# Cohesin-mediated loop anchors confine the location of human replication origins

**DOI:** 10.1101/2021.01.05.425437

**Authors:** Daniel Emerson, Peiyao A Zhao, Kyle Klein, Chunmin Ge, Linda Zhou, Takayo Sasaki, Liyan Yang, Sergey V. Venvev, Johan H. Gibcus, Job Dekker, David M. Gilbert, Jennifer E. Phillips-Cremins

## Abstract

DNA replication occurs through an intricately regulated series of molecular events and is fundamental for genome stability across dividing cells in metazoans. It is currently unknown how the location of replication origins and the timing of their activation is determined in the human genome. Here, we dissect the role for G1 phase topologically associating domains (TADs), subTADs, and loops in the activation of replication initiation zones (IZs). We identify twelve subtypes of self-interacting chromatin domains distinguished by their degree of nesting, the presence of corner dot structures indicative of loops, and their co-localization with A/B compartments. Early replicating IZs localize to boundaries of nested corner-dot TAD/subTADs anchored by high density arrays of co-occupied CTCF+cohesin binding sites with divergently oriented motifs. By contrast, late replicating IZs localize to weak TADs/subTAD boundaries devoid of corner dots and most often anchored by singlet CTCF+cohesin sites. Upon global knock-down of cohesin-mediated loops in G1, early wave focal IZs replicate later in S phase and convert to diffuse placement along the genome. Moreover, IZs in mid-late S phase are delayed to the final minutes before entry into G2 when cohesin-mediated dot-less boundaries are ablated. We also delete a specific loop anchor and observe a sharp local delay of an early wave IZ to replication in late S phase. Our data demonstrate that cohesin-mediated loops at genetically-encoded TAD/subTAD boundaries in G1 phase are an essential determinant of the precise genomic placement of human replication origins in S phase.

## Supplementary Table 5 for "Cohesin-mediated loop anchors confine the location of human replication origins" (part 4 of 4)

### Sheet: forth_column_most_stringent (continued)
in situ Hi-C on H1-hESC (Tier 1) with DpnII
chr9	89600000	89632000	chr9	89640000	89688000	13	66.6005	0.00308062	4.59938e-07
chr9	133568000	133616000	chr9	133648000	133696000	20	68.9527	0.00229496	1.99697e-09
chr9	840000	848000	chr9	968000	992000	3	62.8942	0.00607055	2.08635e-11
chr9	36088000	36104000	chr9	36160000	36176000	3	59.1507	9.86655e-06	6.81579e-09
chr9	38000000	38032000	chr9	38056000	38080000	7	71.9882	0.000441809	3.493e-09
chr9	114408000	114424000	chr9	114464000	114480000	3	55.9224	0.00294247	0.000143447
chr9	91840000	91848000	chr9	91888000	91912000	3	64.4184	0.00838766	0.00785296
chr9	123408000	123424000	chr9	123496000	123520000	5	46.4959	0.00252219	4.92407e-08
chr9	101440000	101472000	chr9	101512000	101552000	13	69.0329	0.00279684	8.23939e-12
chr9	100016000	100040000	chr9	100208000	100232000	5	45.4446	0.00143097	6.37121e-05
chr9	124544000	124560000	chr9	124704000	124720000	3	54.5167	0.00554217	1.50635e-10
chr9	135432000	135448000	chr9	135472000	135488000	3	76.4723	0.00146954	2.34369e-11
chr9	34536000	34576000	chr9	34576000	34632000	19	84.927	0.00159758	2.79004e-43
chr9	36208000	36224000	chr9	36280000	36296000	3	47.993	0.000432524	2.15124e-07
chr9	135976000	135992000	chr9	136008000	136024000	3	80.5543	0.003113	4.01892e-06
chr9	130880000	130904000	chr9	130952000	130960000	3	66.8996	0.00577017	5.02899e-06
chr9	126296000	126336000	chr9	126480000	126504000	8	42.9409	0.00113966	1.01085e-09
chr9	136488000	136568000	chr9	136576000	136648000	58	97.2217	0.000903118	1.88745e-41
chr9	36920000	36936000	chr9	36960000	36976000	3	77.0694	0.00181563	0.000834345
chr9	132400000	132432000	chr9	132536000	132592000	14	64.3785	0.00395889	1.27979e-28
chr9	131776000	131792000	chr9	131816000	131832000	3	74.3705	0.00252469	1.23813e-05
chr9	96856000	96872000	chr9	97096000	97120000	4	49.0136	0.000772281	2.68295e-05
chr9	27720000	27736000	chr9	28056000	28088000	6	53.5266	0.00349646	1.16342e-06
chr9	33656000	33664000	chr9	33696000	33720000	3	94.3689	0.00690874	0.000407977
chr9	134280000	134296000	chr9	134336000	134352000	3	74.3628	0.00232747	0.000961974
chr9	134776000	134792000	chr9	134968000	135000000	5	63.6888	0.00189461	9.58664e-09
chr9	130696000	130728000	chr9	130840000	130880000	10	54.0519	0.00202498	3.92699e-16
chr9	136200000	136240000	chr9	136264000	136296000	11	68.314	0.00238864	1.37663e-10
chr9	135256000	135304000	chr9	135320000	135360000	17	78.4085	0.00308213	6.31236e-11
chr9	134776000	134792000	chr9	134832000	134848000	3	69.2619	0.00300625	0.000553173
chr9	92696000	92736000	chr9	92752000	92808000	19	68.3361	0.00239568	9.4494e-20
chr9	89408000	89432000	chr9	89528000	89560000	7	61.2351	0.0058026	9.52925e-06
chr9	124264000	124288000	chr9	124296000	124328000	8	61.3806	0.000891506	0.00013891
chr10	132216000	132256000	chr10	132336000	132368000	11	69.5058	0.00124402	9.58543e-08
chr10	124416000	124424000	chr10	124472000	124496000	3	44.1534	0.0056961	1.10169e-06
chr10	101656000	101696000	chr10	101744000	101784000	13	56.8901	0.00124517	2.63694e-10
chr10	123992000	124048000	chr10	124072000	124112000	20	58.0326	0.00172412	9.0752e-13
chr10	93832000	93840000	chr10	93912000	93936000	3	61.6381	0.00171727	3.79689e-05
chr10	29504000	29520000	chr10	30664000	30680000	3	115.791	4.75628e-08	4.1954e-205
chr10	14976000	15000000	chr10	15096000	15112000	5	57.0443	0.00481466	9.09963e-05
chr10	117216000	117232000	chr10	117304000	117328000	4	55.6086	0.00104681	5.10187e-05
chr10	123992000	124024000	chr10	124360000	124400000	10	44.4489	0.00228205	1.64003e-28
chr10	43200000	43216000	chr10	43336000	43352000	3	49.2112	0.00460669	0.000406344
chr10	132824000	132848000	chr10	132880000	132888000	3	82.9029	0.00519389	6.47811e-06
chr10	14192000	14208000	chr10	14464000	14480000	3	44.2734	0.00198932	0.00014327
chr10	13192000	13240000	chr10	13264000	13304000	13	48.2072	0.00133489	6.43597e-08
chr10	132456000	132472000	chr10	132576000	132592000	3	59.8637	0.00978357	0.00027244
chr10	114544000	114560000	chr10	114680000	114704000	4	66.6361	0.00252137	1.98234e-08
chr10	94344000	94368000	chr10	94440000	94448000	3	61.5461	0.00148194	4.83992e-06
chr10	100648000	100688000	chr10	100704000	100752000	16	74.6076	0.00195367	1.9031e-13
chr10	100416000	100464000	chr10	100480000	100520000	12	71.8252	0.00329	5.2905e-15
chr10	110392000	110416000	chr10	110456000	110464000	3	67.2694	0.000208066	2.43577e-10
chr10	70552000	70568000	chr10	70592000	70608000	3	69.3427	0.00540191	2.91341e-07
chr10	71464000	71536000	chr10	71536000	71592000	29	67.1432	0.00317842	3.40477e-16
chr10	132920000	132952000	chr10	133088000	133136000	9	77.2711	0.00459032	5.15773e-24
chr10	118904000	118920000	chr10	118960000	118984000	4	54.1812	0.00705396	6.4309e-05
chr10	30384000	30400000	chr10	30576000	30600000	5	56.6943	0.004048	1.35047e-06
chr10	117528000	117560000	chr10	118232000	118264000	10	36.4553	0.00388225	9.19446e-12
chr10	132680000	132688000	chr10	132728000	132760000	4	75.8044	0.00311775	0.000788468
chr10	50552000	50568000	chr10	50600000	50616000	3	80.1379	0.00934434	0.000572072
chr10	68816000	68840000	chr10	68856000	68904000	10	67.0357	0.00268628	1.73516e-09
chr10	70240000	70296000	chr10	70312000	70368000	21	62.6288	0.00144809	1.31982e-08
chr10	118592000	118608000	chr10	118712000	118728000	3	64.9308	0.00668126	5.05661e-08
chr10	70544000	70568000	chr10	70744000	70768000	7	54.9897	0.00145087	6.93063e-09
chr10	84136000	84160000	chr10	84192000	84216000	7	76.3759	0.000128796	1.33658e-15
chr10	7528000	7552000	chr10	7600000	7632000	8	63.1201	0.00353074	3.31179e-10
chr10	123888000	123912000	chr10	123960000	123968000	3	55.7316	0.00175577	0.000602738
chr10	68544000	68568000	chr10	68592000	68608000	5	59.7379	8.54517e-05	1.59594e-08
chr10	104032000	104056000	chr10	104200000	104224000	6	46.9563	0.000967132	4.0564e-05
chr10	13176000	13216000	chr10	13312000	13344000	11	46.8189	0.00382993	3.24293e-08
chr10	70904000	70920000	chr10	71256000	71272000	3	53.813	0.00396763	4.60955e-06
chr10	80136000	80176000	chr10	80192000	80232000	18	84.258	0.000218685	5.70327e-25
chr10	69504000	69544000	chr10	69560000	69600000	11	79.1892	0.00340985	5.27137e-22
chr10	27272000	27296000	chr10	27952000	27976000	5	96.5423	0.00227832	1.16575e-203
chr10	100792000	100840000	chr10	100864000	100888000	13	69.225	0.00191446	1.38576e-12
chr10	71200000	71232000	chr10	71256000	71288000	8	74.3587	0.00146663	4.17469e-14
chr10	100720000	100784000	chr10	100792000	100840000	29	84.0727	0.000692437	3.81741e-65
chr10	132360000	132416000	chr10	132432000	132464000	14	81.5555	0.000277363	1.63578e-31
chr10	102720000	102752000	chr10	102808000	102816000	4	43.1337	0.00889501	0.000473325
chr10	132936000	132952000	chr10	133008000	133032000	5	67.6811	0.0022318	6.6435e-06
chr10	117128000	117144000	chr10	117536000	117552000	4	23.7654	2.95721e-07	5.96646e-18
chr10	117544000	117560000	chr10	117680000	117696000	3	51.5375	0.00249209	1.33456e-08
chr10	42968000	42984000	chr10	43024000	43040000	3	90.1377	0.00146798	8.74748e-06
chr10	512000	528000	chr10	576000	592000	3	69.2942	0.00189383	3.55858e-05
chr10	132984000	133032000	chr10	133064000	133072000	6	80.3118	0.00355733	2.3162e-05
chr10	133152000	133184000	chr10	133200000	133232000	9	86.2945	0.00185152	3.27066e-12
chr10	14528000	14544000	chr10	14832000	14848000	3	48.2014	0.00712597	3.27329e-06
chr10	97264000	97288000	chr10	97352000	97368000	5	44.599	0.00819178	5.70323e-07
chr10	119184000	119208000	chr10	119408000	119424000	5	58.7158	0.00216848	2.18666e-11
chr10	12256000	12280000	chr10	12648000	12664000	5	40.3781	0.00313109	4.61357e-05
chr10	13192000	13216000	chr10	13256000	13272000	4	44.6359	0.00695603	9.82521e-05
chr10	84256000	84280000	chr10	84520000	84544000	8	54.6671	0.00267361	6.29381e-31
chr10	95408000	95448000	chr10	95584000	95616000	11	62.687	0.000569486	1.97797e-20
chr10	86400000	86408000	chr10	86576000	86600000	3	43.8824	0.00136697	9.03411e-12
chr10	123568000	123608000	chr10	123960000	123976000	8	51.4747	0.00269865	1.72761e-26
chr10	73512000	73568000	chr10	73616000	73656000	21	57.592	0.00182292	3.28183e-28
chr10	101216000	101232000	chr10	101256000	101272000	3	81.9535	0.0012212	7.05933e-10
chr10	69416000	69448000	chr10	69632000	69648000	6	39.5836	0.00134527	3.52184e-09
chr10	120216000	120232000	chr10	120320000	120352000	6	66.8578	0.0075463	5.38332e-06
chr10	114296000	114312000	chr10	114536000	114552000	3	35.4556	0.00428844	2.61454e-07
chr10	28656000	28680000	chr10	28976000	29000000	6	51.9454	0.00109776	4.27059e-06
chr10	88720000	88736000	chr10	88784000	88808000	4	75.0637	0.00145562	3.04291e-05
chr10	92072000	92096000	chr10	92416000	92440000	6	41.3136	0.00439818	1.06712e-05
chr10	68784000	68816000	chr10	68872000	68904000	12	56.6061	0.00243526	6.45847e-11
chr10	69728000	69744000	chr10	69792000	69808000	3	54.8716	0.00293248	3.18675e-05
chr10	73872000	73912000	chr10	73928000	73960000	13	68.4632	0.00230126	1.66053e-13
chr10	71608000	71640000	chr10	71688000	71712000	10	59.7632	0.00409386	1.76159e-10
chr10	78304000	78320000	chr10	78368000	78384000	3	59.6343	0.00706815	0.00470529
chr10	97896000	97944000	chr10	98008000	98056000	18	69.53	0.00359006	1.97797e-20
chr10	49400000	49424000	chr10	49504000	49528000	6	67.8608	0.00485341	6.12996e-09
chr10	71312000	71336000	chr10	71688000	71712000	5	46.4522	0.00165654	4.70621e-08
chr10	100728000	100752000	chr10	100864000	100880000	5	75.5945	0.000141391	1.31951e-18
chr10	132696000	132736000	chr10	132744000	132776000	11	93.7022	0.00333752	8.18157e-09
chr10	80432000	80472000	chr10	80488000	80528000	17	67.3502	0.00564664	2.27642e-13
chr10	2928000	2936000	chr10	2960000	2992000	4	80.4928	0.00221085	8.36132e-05
chr10	100560000	100584000	chr10	100608000	100672000	13	62.8774	0.00415294	5.10781e-13
chr10	124544000	124560000	chr10	124592000	124608000	3	62.2604	0.00110809	0.000502136
chr10	71312000	71328000	chr10	71568000	71584000	4	40.0471	0.00828332	0.000617277
chr10	23984000	24008000	chr10	24192000	24208000	5	53.1256	0.00657515	1.09995e-09
chr10	132288000	132304000	chr10	132344000	132368000	4	62.5111	0.00462871	1.13163e-05
chr10	11504000	11528000	chr10	11736000	11768000	11	52.7205	0.00589018	1.696e-18
chr10	11416000	11440000	chr10	11464000	11472000	3	78.615	0.00162709	0.000414258
chr10	87528000	87544000	chr10	87728000	87744000	3	68.1729	0.00412846	2.09044e-07
chr10	48544000	48576000	chr10	48632000	48656000	7	58.9459	0.00328698	8.29993e-10
chr10	72040000	72136000	chr10	72320000	72336000	18	40.1517	0.00296895	1.17864e-13
chr10	116832000	116856000	chr10	117160000	117168000	3	45.0442	0.00608962	0.000403305
chr10	63624000	63648000	chr10	63712000	63720000	3	46.6429	0.00696668	0.00196324
chr10	100728000	100760000	chr10	101216000	101240000	9	26.2412	2.05815e-05	8.87348e-21
chr10	116680000	116728000	chr10	116760000	116792000	15	63.1702	0.00371876	1.10771e-12
chr10	43368000	43416000	chr10	43448000	43464000	11	50.3758	0.00196333	1.47548e-10
chr10	132448000	132480000	chr10	132624000	132656000	11	66.4304	0.00275358	2.08894e-26
chr10	119304000	119336000	chr10	119384000	119408000	6	58.0056	0.0056123	2.61268e-06
chr10	124096000	124104000	chr10	124128000	124152000	3	82.1615	0.00620708	1.63405e-06
chr10	127880000	127928000	chr10	127992000	128032000	18	68.3387	0.00394474	8.75082e-15
chr10	110352000	110368000	chr10	110392000	110416000	4	75.4663	0.00353733	1.4797e-05
chr10	95128000	95152000	chr10	95352000	95368000	4	47.5744	0.00659698	9.70427e-06
chr10	93360000	93416000	chr10	93432000	93496000	28	66.6059	0.00181235	6.66319e-29
chr10	13640000	13712000	chr10	13744000	13784000	19	55.5711	0.00428948	6.52041e-11
chr10	70904000	70928000	chr10	70968000	70984000	4	68.3206	0.00617365	2.69013e-06
chr10	52384000	52392000	chr10	52456000	52480000	3	69.52	0.0101227	0.000571621
chr10	101592000	101632000	chr10	101744000	101784000	18	68.16	0.00168632	2.66814e-43
chr10	68728000	68744000	chr10	68760000	68776000	3	75.4374	0.00185819	8.91691e-06
chr10	122280000	122312000	chr10	122400000	122448000	12	76.4314	0.0023743	7.38484e-17
chr10	114456000	114488000	chr10	114536000	114552000	7	63.808	0.00601963	9.78362e-12
chr10	60224000	60248000	chr10	60424000	60432000	3	59.2622	0.00686841	8.17453e-06
chr10	129880000	129904000	chr10	129944000	129976000	9	65.6065	0.000251932	1.80549e-07
chr10	77888000	77928000	chr10	77960000	77992000	16	56.9477	0.00115126	1.59099e-16
chr10	80416000	80424000	chr10	80496000	80520000	3	55.4464	0.00143972	1.13047e-05
chr10	98456000	98472000	chr10	98664000	98680000	3	52.1283	0.00320533	4.01312e-06
chr10	100560000	100584000	chr10	100712000	100752000	10	60.3127	0.000345209	1.9312e-17
chr10	77160000	77184000	chr10	77624000	77648000	5	41.3448	0.00106445	2.66471e-09
chr10	5512000	5528000	chr10	5552000	5584000	6	73.8233	0.00280715	9.46781e-06
chr10	70904000	70944000	chr10	71272000	71296000	11	50.3147	0.000950274	8.42194e-11
chr10	132224000	132264000	chr10	132296000	132312000	9	68.8569	0.00479189	1.98744e-07
chr10	93056000	93096000	chr10	93344000	93368000	11	66.1006	0.000625989	5.81931e-16
chr10	123128000	123160000	chr10	123544000	123568000	9	42.4175	0.00122614	1.13453e-12
chr10	45968000	45992000	chr10	49944000	49960000	4	184.99	1.25432e-11	2.95393e-64
chr10	104392000	104416000	chr10	104608000	104624000	5	59.7373	0.00283005	1.29067e-12
chr10	22568000	22584000	chr10	22976000	23000000	4	43.9982	0.0144255	0.00412691
chr10	95480000	95488000	chr10	95512000	95560000	6	67.7254	0.00672494	0.000131561
chr10	110608000	110632000	chr10	110664000	110688000	7	66.7429	0.00335873	1.99818e-09
chr10	49592000	49632000	chr10	49736000	49752000	7	58.6086	0.00412183	1.9381e-05
chr10	103696000	103808000	chr10	103824000	103888000	38	67.4112	0.00423711	3.35908e-29
chr10	127712000	127744000	chr10	127792000	127832000	12	70.5601	0.00357767	4.71849e-09
chr10	95232000	95272000	chr10	95336000	95376000	12	57.0882	0.000320118	2.26876e-14
chr10	2920000	2944000	chr10	3024000	3048000	5	60.4843	0.00357924	7.37019e-10
chr10	80688000	80704000	chr10	81008000	81024000	3	41.8638	0.0122319	0.00273913
chr10	110128000	110176000	chr10	110200000	110232000	21	65.3867	0.00218829	3.87524e-13
chr10	89408000	89448000	chr10	89552000	89568000	7	70.2276	0.000993048	2.8391e-18
chr10	69408000	69480000	chr10	69480000	69520000	26	68.1456	0.00207454	3.13197e-13
chr10	133128000	133152000	chr10	133192000	133224000	7	74.8386	0.00185213	1.67865e-10
chr10	95128000	95144000	chr10	95232000	95248000	3	47.8362	0.0057583	7.17756e-06
chr10	79368000	79432000	chr10	79432000	79504000	44	72.2526	0.00301724	7.4701e-17
chr10	84360000	84392000	chr10	84512000	84552000	11	59.6461	0.00344379	5.33507e-10
chr10	96384000	96416000	chr10	96488000	96520000	9	61.6637	0.00438679	1.16769e-07
chr10	103704000	103720000	chr10	103752000	103768000	3	58.0821	0.00258282	8.20065e-06
chr10	16832000	16848000	chr10	17240000	17264000	4	56.1101	7.9895e-05	2.34549e-09
chr10	102376000	102440000	chr10	102448000	102504000	38	54.7584	0.000554266	1.94041e-35
chr10	6200000	6240000	chr10	6384000	6408000	9	57.7538	0.00267138	5.62263e-05
chr10	101032000	101104000	chr10	101112000	101152000	33	71.4271	0.000915255	7.85587e-45
chr10	117216000	117232000	chr10	117448000	117464000	3	38.0691	0.00418861	0.000102017
chr10	86712000	86720000	chr10	86744000	86768000	3	71.747	0.00696232	2.46144e-05
chr10	111072000	111088000	chr10	111200000	111224000	4	58.486	0.000995689	5.00453e-08
chr10	127904000	127920000	chr10	128064000	128080000	3	50.1356	0.00736063	0.00040926
chr10	124536000	124568000	chr10	124608000	124640000	7	56.7548	0.00413237	5.7495e-08
chr10	116680000	116704000	chr10	117160000	117184000	6	34.8216	0.00594681	3.45618e-10
chr10	96632000	96656000	chr10	96808000	96832000	5	41.6368	0.00305562	1.53284e-05
chr10	124256000	124272000	chr10	124368000	124392000	4	59.4578	0.000146457	6.47327e-11
chr10	28424000	28440000	chr10	28520000	28536000	3	54.1509	0.000203279	1.3241e-06
chr10	89792000	89808000	chr10	90128000	90152000	4	50.6573	0.000772519	2.46348e-05
chr10	12720000	12744000	chr10	13056000	13088000	6	40.2786	0.00190023	4.90103e-09
chr10	624000	640000	chr10	776000	792000	3	46.4749	0.00731094	1.9589e-05
chr10	95368000	95392000	chr10	95592000	95608000	4	55.8008	0.000886345	4.71298e-07
chr10	101032000	101072000	chr10	101216000	101232000	9	35.504	0.00655555	1.69943e-08
chr10	86520000	86536000	chr10	86568000	86600000	5	50.2751	0.00625364	3.70395e-08
chr10	22320000	22328000	chr10	23184000	23208000	3	26.1025	0.011304	5.4504e-09
chr10	112144000	112160000	chr10	112304000	112320000	3	61.4362	0.0070831	1.14154e-07
chr10	79504000	79528000	chr10	80152000	80168000	4	44.1516	0.00312294	2.15085e-05
chr10	101120000	101168000	chr10	101200000	101240000	20	65.3554	0.000286088	7.26567e-45
chr10	30392000	30408000	chr10	30528000	30544000	3	61.8516	0.00706508	2.26052e-06
chr10	114296000	114312000	chr10	114424000	114456000	6	60.4414	0.00453306	1.0313e-09
chr10	88832000	88856000	chr10	88920000	88936000	4	67.9827	0.00859328	2.31293e-06
chr10	124536000	124552000	chr10	124728000	124744000	3	44.8067	0.0038477	1.84153e-07
chr10	49616000	49640000	chr10	49664000	49672000	3	90.3104	0.00146072	0.000384957
chr10	101840000	101864000	chr10	102008000	102016000	3	57.0047	0.00264987	9.9011e-08
chr10	69232000	69264000	chr10	69280000	69336000	15	58.2107	0.00378294	1.37436e-06
chr10	69832000	69848000	chr10	69904000	69920000	3	63.5114	0.00984523	0.00352664
chr10	102896000	102936000	chr10	103048000	103080000	10	62.5426	7.22096e-05	1.30811e-29
chr10	69304000	69352000	chr10	69368000	69400000	14	59.9495	0.00288445	2.71582e-07
chr10	27560000	27568000	chr10	27640000	27664000	3	65.3732	0.00364001	2.78801e-08
chr10	121520000	121536000	chr10	121584000	121608000	5	65.0441	0.001821	5.13653e-07
chr10	123032000	123056000	chr10	123112000	123144000	8	54.7872	0.00133247	1.1977e-07
chr10	102224000	102240000	chr10	102392000	102424000	6	44.2408	0.000601545	3.81129e-05
chr10	13784000	13808000	chr10	13944000	13952000	3	38.7375	0.0166798	0.0129821
chr10	103704000	103728000	chr10	103776000	103792000	5	50.8508	0.00413124	4.11264e-07
chr10	132648000	132656000	chr10	132728000	132752000	3	64.095	0.00076239	1.13072e-06
chr10	103384000	103416000	chr10	103432000	103448000	6	90.5983	0.000221716	2.41928e-16
chr10	119048000	119072000	chr10	119112000	119136000	5	53.2832	0.00617966	3.89417e-08
chr10	132456000	132488000	chr10	132512000	132560000	16	60.7793	0.0023938	7.62268e-11
chr10	58944000	58968000	chr10	59168000	59184000	4	69.4079	0.00244106	1.43591e-08
chr10	26720000	26736000	chr10	26864000	26880000	3	52.4405	0.00120401	3.6108e-06
chr10	28240000	28264000	chr10	28360000	28384000	5	50.5242	0.00185767	5.00992e-07
chr10	21272000	21304000	chr10	21488000	21504000	5	40.1154	0.0049676	1.86284e-11
chr10	123640000	123712000	chr10	123960000	123976000	11	55.1593	0.00174068	7.56836e-12
chr10	101200000	101232000	chr10	101552000	101584000	11	38.8821	0.00537201	2.26261e-13
chr10	23168000	23208000	chr10	23264000	23304000	11	75.1989	0.0031657	1.76856e-10
chr10	78048000	78072000	chr10	78136000	78176000	10	56.6611	0.00307791	1.13879e-09
chr10	97056000	97128000	chr10	97136000	97216000	32	69.5515	0.00107197	1.83058e-19
chr10	97912000	97928000	chr10	97968000	97984000	4	71.1658	0.00118086	7.78891e-07
chr10	89464000	89480000	chr10	89552000	89576000	5	64.1523	0.00707912	0.000227607
chr10	95688000	95712000	chr10	95832000	95848000	4	57.9669	0.00278488	1.00428e-06
chr10	22248000	22256000	chr10	22312000	22352000	5	58.5647	0.00184758	4.35583e-10
chr10	50160000	50176000	chr10	50760000	50776000	4	166.634	1.04084e-05	1.0895e-72
chr10	97672000	97704000	chr10	97720000	97736000	5	73.2934	0.00388567	2.67269e-15
chr10	132224000	132232000	chr10	132448000	132472000	3	37.742	0.0047399	0.000244246
chr10	70440000	70496000	chr10	70512000	70560000	22	69.0002	0.00156249	1.88133e-44
chr10	103408000	103456000	chr10	103472000	103496000	11	70.6602	0.00209341	1.3e-10
chr10	68992000	69024000	chr10	69056000	69104000	14	50.0511	0.00242387	6.44659e-08
chr10	97256000	97280000	chr10	97320000	97344000	5	54.999	0.00632304	1.05044e-05
chr10	69776000	69824000	chr10	69848000	69936000	29	69.6559	0.00432772	3.40476e-09
chr10	97128000	97144000	chr10	97168000	97200000	5	73.3391	0.00553417	4.68057e-05
chr10	5480000	5504000	chr10	5528000	5568000	8	71.1736	0.00149087	9.69734e-07
chr10	90736000	90792000	chr10	90848000	90880000	15	70.8603	0.00258428	1.46822e-14
chr10	84416000	84440000	chr10	84512000	84544000	6	57.6989	0.0053643	9.0712e-06
chr10	124616000	124696000	chr10	124680000	124744000	35	64.5246	0.00277945	7.66694e-14
chr10	15424000	15440000	chr10	15704000	15720000	3	47.0664	0.00272372	1.86635e-05
chr10	5496000	5536000	chr10	5584000	5600000	6	63.0596	0.00273293	1.79908e-09
chr10	49600000	49616000	chr10	49688000	49704000	3	63.8804	0.00358524	7.63598e-06
chr10	78960000	78984000	chr10	79192000	79200000	3	41.966	0.0029732	3.0725e-05
chr10	92216000	92224000	chr10	92280000	92304000	3	47.8432	0.00908109	0.000117461
chr10	124280000	124312000	chr10	124360000	124392000	9	52.6119	0.00251174	2.92733e-13
chr10	114296000	114352000	chr10	114376000	114416000	15	63.0352	0.00363144	1.21751e-15
chr10	99904000	99928000	chr10	99992000	100016000	6	54.4368	0.0035759	1.22123e-07
chr10	71480000	71496000	chr10	71696000	71712000	3	52.519	0.00486757	4.1357e-06
chr10	101592000	101632000	chr10	101664000	101696000	14	61.7921	0.00688582	9.08168e-09
chr10	43200000	43216000	chr10	43248000	43264000	3	83.7824	0.00417599	0.00402405
chr10	21088000	21096000	chr10	21216000	21240000	3	40.8734	0.00609396	0.000538064
chr10	103088000	103112000	chr10	103240000	103256000	4	58.9505	0.00337159	6.43488e-05
chr10	125056000	125072000	chr10	125104000	125120000	3	66.7884	0.00875513	0.00196548
chr10	133512000	133536000	chr10	133584000	133624000	7	95.4738	0.00735815	1.03375e-10
chr10	97760000	97816000	chr10	97832000	97888000	23	62.0378	0.00284159	1.66647e-16
chr10	48200000	48224000	chr10	48280000	48304000	6	79.2754	0.00352419	3.76541e-09
chr10	101704000	101720000	chr10	101760000	101776000	3	53.9071	0.00696588	0.00208493
chr10	93112000	93128000	chr10	93184000	93200000	3	57.3428	0.0078352	0.0028807
chr10	45784000	45808000	chr10	50128000	50144000	4	150.847	2.78697e-10	1.29665e-112
chr10	70616000	70624000	chr10	70664000	70704000	5	56.8933	0.00526755	6.12149e-06
chr10	112840000	112856000	chr10	112896000	112912000	3	54.5665	0.00396601	0.000298218
chr10	101352000	101368000	chr10	101400000	101416000	3	66.9296	0.00884645	0.00508035
chr10	88928000	88952000	chr10	89200000	89216000	4	51.901	0.00234342	6.15963e-06
chr10	60104000	60136000	chr10	60192000	60216000	6	71.3241	0.0014908	6.91057e-07
chr10	95176000	95208000	chr10	95232000	95256000	6	64.1507	0.00741225	7.731e-20
chr10	97360000	97384000	chr10	97448000	97464000	4	34.4544	0.0109154	8.27835e-06
chr10	110608000	110624000	chr10	110696000	110712000	3	53.723	0.00238506	9.46411e-07
chr10	72208000	72304000	chr10	72304000	72344000	29	54.3719	0.00209511	1.1348e-37
chr10	122632000	122664000	chr10	122688000	122712000	7	78.7606	0.00215127	4.47472e-07
chr10	122296000	122304000	chr10	122336000	122360000	3	72.7063	0.000135709	8.56051e-08
chr10	77808000	77824000	chr10	77976000	77992000	3	50.1716	0.00150275	2.87808e-07
chr10	59616000	59632000	chr10	60024000	60048000	4	33.8324	0.0016392	2.42247e-05
chr10	79080000	79152000	chr10	79160000	79200000	23	64.1051	0.00347544	4.53258e-06
chr10	105056000	105080000	chr10	105688000	105696000	3	43.19	0.00735186	7.70303e-05
chr10	60104000	60120000	chr10	60416000	60432000	3	46.8568	0.00232436	5.85734e-08
chr10	110392000	110416000	chr10	110472000	110480000	3	56.5161	0.00990831	0.00550035
chr10	11504000	11528000	chr10	11720000	11728000	3	45.3461	0.0119118	0.00596898
chr10	132648000	132664000	chr10	132784000	132808000	4	76.7553	0.0018311	1.5285e-08
chr10	22328000	22360000	chr10	22472000	22480000	4	62.2728	0.00274012	8.17713e-07
chr10	101880000	101912000	chr10	101952000	102016000	12	63.476	0.00604379	3.48486e-06
chr10	42968000	43000000	chr10	43056000	43080000	6	68.132	0.00415338	5.91693e-08
chr10	103064000	103080000	chr10	103240000	103256000	3	52.913	0.00635148	9.87912e-05
chr10	7520000	7544000	chr10	7664000	7704000	10	59.9263	0.00331463	1.50038e-09
chr10	102224000	102248000	chr10	102464000	102488000	6	26.5055	0.00036165	1.21414e-06
chr10	26328000	26344000	chr10	26544000	26560000	3	74.8739	0.000911372	9.47628e-11
chr10	123568000	123608000	chr10	123632000	123680000	19	77.0949	0.000849756	1.22585e-29
chr10	70672000	70720000	chr10	70728000	70760000	13	76.6045	0.00391053	6.25834e-10
chr10	67848000	67864000	chr10	67896000	67920000	4	51.9765	0.00674921	0.000203883
chr10	133024000	133048000	chr10	133112000	133128000	4	61.7651	0.0125618	1.93593e-06
chr10	59624000	59640000	chr10	59808000	59832000	4	47.2914	0.00193288	0.000932732
chr10	77832000	77856000	chr10	77976000	77992000	4	58.3545	5.81309e-05	1.88399e-06
chr10	100336000	100368000	chr10	100416000	100432000	5	50.0359	0.0045506	1.27174e-05
chr10	69216000	69264000	chr10	69360000	69416000	27	65.9882	0.0021791	7.30434e-17
chr10	99432000	99456000	chr10	99520000	99552000	6	58.676	0.00588938	7.42693e-08
chr10	101288000	101312000	chr10	101424000	101456000	7	56.1018	0.00381586	2.01304e-08
chr10	42864000	42888000	chr10	42928000	42944000	4	73.715	0.00461154	1.71816e-06
chr10	100544000	100584000	chr10	100856000	100888000	9	51.089	0.00328133	3.74151e-28
chr10	71568000	71584000	chr10	71696000	71712000	4	52.8494	0.00382615	0.000224451
chr10	72360000	72376000	chr10	72832000	72848000	3	34.5244	0.00196642	5.64386e-06
chr10	123576000	123592000	chr10	123880000	123904000	5	35.513	0.00891693	1.07119e-08
chr10	71376000	71408000	chr10	71432000	71488000	18	65.0949	0.00235583	1.08837e-20
chr10	42872000	42888000	chr10	42952000	42976000	4	65.465	0.00274178	2.03364e-06
chr10	102816000	102856000	chr10	103056000	103080000	8	49.3565	0.000349248	8.2303e-15
chr10	48432000	48464000	chr10	48496000	48512000	5	80.5761	0.00437728	2.6184e-05
chr10	12720000	12736000	chr10	12888000	12912000	4	50.884	0.0095195	9.93768e-09
chr10	133344000	133368000	chr10	133416000	133424000	3	64.2955	0.0039232	3.14968e-06
chr10	77488000	77520000	chr10	77600000	77616000	5	56.8913	0.00869078	0.00049342
chr10	86696000	86712000	chr10	86864000	86880000	3	51.8137	0.0142924	0.00838358
chr10	119744000	119760000	chr10	119816000	119848000	5	68.2635	0.00363961	0.00049049
chr10	102960000	102976000	chr10	103024000	103040000	3	59.3107	0.00193694	2.12134e-07
chr10	132832000	132848000	chr10	132896000	132928000	6	61.7896	0.00480143	0.00016871
chr10	119680000	119688000	chr10	119808000	119832000	3	51.9866	0.00117584	0.000172462
chr10	110128000	110176000	chr10	110272000	110288000	8	61.1592	0.00441738	6.90509e-09
chr10	92880000	92896000	chr10	93344000	93360000	4	39.4088	0.00331806	4.31282e-08
chr10	70616000	70624000	chr10	70744000	70768000	3	65.1376	0.000302254	1.13352e-06
chr10	71952000	71984000	chr10	72024000	72056000	9	63.6203	0.000838629	2.18164e-07
chr10	122160000	122176000	chr10	122192000	122208000	3	83.154	0.00237201	0.000186399
chr10	79064000	79096000	chr10	79136000	79168000	8	63.16	0.00694412	4.44914e-06
chr10	102480000	102528000	chr10	102560000	102600000	16	56.457	0.00134402	7.7961e-16
chr10	69504000	69592000	chr10	69616000	69648000	31	80.2686	0.0026717	2.10815e-71
chr10	48968000	48992000	chr10	49152000	49176000	5	60.4701	0.00528275	1.49466e-07
chr10	103736000	103760000	chr10	103816000	103840000	6	57.8738	0.00512937	9.91438e-06
chr10	116784000	116824000	chr10	117160000	117176000	9	53.4061	0.000477141	2.32917e-11
chr10	100720000	100760000	chr10	101120000	101152000	12	27.79	0.00182794	1.28482e-17
chr10	42856000	42888000	chr10	43040000	43096000	16	86.8611	0.00109445	4.2035e-24
chr10	122128000	122176000	chr10	122192000	122256000	19	60.5717	0.0026184	1.68605e-18
chr10	103480000	103520000	chr10	103552000	103584000	10	53.1017	0.00515003	2.05633e-07
chr10	102224000	102256000	chr10	102320000	102368000	15	65.301	0.00183275	9.93715e-28
chr10	93704000	93720000	chr10	93808000	93824000	3	51.5116	0.00366493	0.000826144
chr10	101208000	101224000	chr10	101440000	101472000	6	41.7658	0.00699863	4.72196e-06
chr10	71304000	71344000	chr10	71360000	71400000	16	62.4	0.00319887	1.50154e-13
chr10	86248000	86272000	chr10	86328000	86360000	10	57.3266	0.00378257	2.41218e-07
chr10	131960000	131984000	chr10	132016000	132040000	7	58.0374	0.00366905	5.69177e-13
chr10	95184000	95192000	chr10	95352000	95376000	3	44.7849	0.000968711	3.17499e-07
chr10	99536000	99584000	chr10	99600000	99624000	10	67.481	0.00303308	6.298e-22
chr10	78840000	78872000	chr10	79192000	79200000	4	36.785	0.00798872	4.62997e-05
chr10	60816000	60832000	chr10	60944000	60976000	5	61.1191	0.00490667	0.000365945
chr10	89024000	89040000	chr10	89200000	89232000	5	71.9232	0.00505743	9.32079e-12
chr10	78960000	79008000	chr10	79040000	79072000	15	59.026	0.00615041	5.36049e-09
chr10	123032000	123048000	chr10	123544000	123568000	4	41.2349	5.18642e-05	1.50511e-08
chr10	47016000	47064000	chr10	47296000	47320000	12	90.5453	0.000118861	3.33678e-14
chr10	122048000	122064000	chr10	122128000	122144000	3	44.357	0.00252077	8.05426e-05
chr10	68736000	68776000	chr10	68960000	68984000	8	45.955	0.00629542	6.94724e-08
chr10	71816000	71848000	chr10	71880000	71904000	6	51.6435	0.00213239	1.72433e-06
chr10	46248000	46272000	chr10	46296000	46320000	5	106.227	1.70752e-05	1.33382e-37
chr10	67680000	67720000	chr10	67760000	67784000	9	60.1323	0.00565525	2.27723e-08
chr10	45720000	45736000	chr10	50064000	50080000	3	107.273	2.91692e-10	7.44494e-30
chr10	43248000	43312000	chr10	43328000	43360000	18	69.273	0.00492104	2.14608e-12
chr10	97568000	97584000	chr10	97608000	97624000	3	57.691	0.00741001	1.95772e-06
chr10	103584000	103640000	chr10	103632000	103712000	39	77.1665	0.000783411	1.44748e-35
chr10	44920000	44936000	chr10	44968000	45000000	5	77.5177	0.00149472	4.44269e-08
chr10	71312000	71328000	chr10	71456000	71472000	3	43.5289	0.00613957	0.00300143
chr10	116680000	116704000	chr10	116736000	116752000	4	74.8204	0.00346355	6.68005e-06
chr10	69632000	69672000	chr10	69696000	69744000	18	70.8898	0.00248651	3.08393e-40
chr10	49640000	49672000	chr10	49736000	49744000	4	62.4112	0.00515171	2.01683e-06
chr10	60448000	60456000	chr10	60760000	60784000	3	36.5043	0.00626247	0.00123606
chr10	79544000	79568000	chr10	79600000	79616000	5	93.0475	0.00181473	2.2932e-15
chr10	101200000	101256000	chr10	101280000	101304000	14	67.4378	0.00181492	1.68838e-22
chr10	122288000	122304000	chr10	122544000	122568000	5	49.1405	0.000177744	6.85984e-10
chr10	97056000	97080000	chr10	97112000	97136000	7	71.3079	0.00323458	3.29868e-10
chr10	79072000	79088000	chr10	79120000	79136000	4	71.385	0.00618983	2.01408e-07
chr10	124616000	124632000	chr10	124664000	124688000	4	67.2191	0.0143488	5.78604e-05
chr10	80048000	80080000	chr10	80120000	80144000	6	52.9851	0.00635927	2.12895e-06
chr10	71384000	71400000	chr10	71552000	71592000	6	52.9757	0.0044423	5.31625e-07
chr10	101288000	101320000	chr10	101552000	101584000	8	35.715	0.00431839	2.17881e-09
chr10	132040000	132072000	chr10	132104000	132152000	12	62.3859	0.000540577	4.6162e-12
chr10	102824000	102848000	chr10	102888000	102920000	8	51.6085	0.00221001	2.33519e-09
chr10	101600000	101616000	chr10	101640000	101656000	3	74.4347	0.00384495	8.98676e-05
chr10	118584000	118616000	chr10	118664000	118672000	4	61.2022	0.00417968	1.73712e-05
chr10	93728000	93744000	chr10	93800000	93824000	4	64.2316	0.00220776	7.9871e-08
chr10	79520000	79536000	chr10	80216000	80232000	3	66.8656	0.00533945	2.97585e-07
chr10	70952000	70968000	chr10	71032000	71056000	5	63.5447	0.00490862	4.67913e-07
chr10	132272000	132280000	chr10	132336000	132360000	3	63.2501	0.0109644	0.00440788
chr10	5464000	5472000	chr10	5544000	5568000	3	57.654	0.00477794	3.46883e-06
chr10	98240000	98272000	chr10	98296000	98328000	11	69.0277	0.0014722	4.19437e-08
chr10	42240000	42248000	chr10	42496000	42520000	3	20.783	0	0
chr10	69856000	69880000	chr10	69896000	69920000	6	88.2533	0.00556244	8.94053e-11
chr10	70904000	70944000	chr10	71192000	71224000	11	51.8783	0.00327977	3.55422e-06
chr10	71376000	71400000	chr10	71688000	71720000	9	49.3013	0.00303487	7.82528e-14
chr11	2520000	2568000	chr11	2880000	2904000	11	75.8071	0.00432132	3.06377e-34
chr11	9600000	9616000	chr11	9728000	9752000	5	53.1452	0.000446211	3.23323e-07
chr11	69688000	69760000	chr11	69760000	69832000	34	66.5621	0.00236154	1.90331e-17
chr11	119656000	119696000	chr11	119704000	119752000	17	75.5057	0.00429169	6.62763e-12
chr11	66472000	66496000	chr11	66672000	66696000	7	41.1156	0.000784919	6.63235e-05
chr11	67704000	67736000	chr11	67776000	67800000	6	78.0339	0.00548065	4.61508e-08
chr11	61528000	61552000	chr11	61560000	61592000	7	83.4304	0.00286221	1.39248e-08
chr11	856000	912000	chr11	1016000	1056000	16	73.8243	0.00294219	6.85852e-17
chr11	126080000	126088000	chr11	126136000	126160000	3	58.5797	0.0039864	5.70114e-07
chr11	3096000	3112000	chr11	3136000	3152000	3	75.692	0.00577515	0.00172189
chr11	44920000	44960000	chr11	45064000	45112000	21	68.3326	0.000448032	4.26391e-45
chr11	35808000	35832000	chr11	36248000	36272000	5	37.5255	0.00297157	2.52266e-07
chr11	65696000	65720000	chr11	65976000	66000000	6	34.8945	0.00179005	0.000491181
chr11	65704000	65752000	chr11	65800000	65824000	11	65.8047	0.00445824	2.94382e-21
chr11	121648000	121672000	chr11	122200000	122208000	3	43.9655	0.00318909	4.74591e-09
chr11	113304000	113320000	chr11	113472000	113488000	3	42.9046	0.010903	0.0048145
chr11	88088000	88112000	chr11	88536000	88552000	4	47.4872	0.00486113	2.58138e-05
chr11	36288000	36312000	chr11	36440000	36496000	15	58.8421	0.00303156	8.36309e-16
chr11	61656000	61704000	chr11	61720000	61752000	13	71.0755	0.00393787	3.8418e-17
chr11	73296000	73312000	chr11	73336000	73352000	3	87.8591	0.00248889	2.51772e-05
chr11	79408000	79432000	chr11	79488000	79496000	3	59.3295	0.00507963	0.000123647
chr11	57528000	57608000	chr11	57624000	57656000	22	61.8398	0.00168582	3.54288e-54
chr11	65192000	65232000	chr11	65240000	65264000	10	76.4378	0.00173367	1.11651e-14
chr11	57344000	57368000	chr11	57448000	57488000	7	47.3435	0.00485399	4.41156e-05
chr11	74448000	74480000	chr11	74552000	74576000	9	62.5454	0.00371524	1.16155e-16
chr11	100680000	100688000	chr11	100840000	100864000	3	59.2757	0.00392739	1.22034e-07
chr11	125144000	125176000	chr11	125328000	125352000	7	57.0586	0.00448465	1.38323e-07
chr11	1840000	1912000	chr11	1912000	1944000	28	105.587	0.00147008	3.68586e-33
chr11	34072000	34088000	chr11	34112000	34144000	6	93.1409	0.000458597	2.25562e-06
chr11	75896000	75912000	chr11	76152000	76168000	3	49.5741	0.0108881	0.000154102
chr11	82720000	82736000	chr11	82848000	82864000	3	47.7563	0.0167286	0.0105034
chr11	67624000	67672000	chr11	67680000	67736000	21	77.2234	0.00239149	1.98719e-28
chr11	61784000	61816000	chr11	61840000	61872000	8	58.493	0.000730692	2.87558e-09
chr11	17600000	17616000	chr11	17632000	17656000	4	88.5158	0.00258609	7.75022e-11
chr11	17736000	17784000	chr11	17816000	17840000	9	62.1083	0.00127089	1.93554e-06
chr11	62592000	62608000	chr11	62648000	62696000	7	47.5545	0.00421446	5.82634e-10
chr11	111776000	111800000	chr11	111824000	111840000	4	68.0962	0.00125842	3.59309e-05
chr11	65848000	65936000	chr11	65952000	66000000	36	64.7022	0.0022427	4.39984e-31
chr11	44712000	44736000	chr11	44880000	44912000	8	55.9627	0.00140551	2.20885e-08
chr11	17632000	17672000	chr11	17696000	17728000	11	70.0804	0.00271873	1.8971e-22
chr11	64000000	64008000	chr11	64120000	64152000	4	69.2704	0.000827723	3.43175e-09
chr11	2416000	2448000	chr11	2880000	2904000	8	42.3553	0.00381775	2.57889e-12
chr11	126104000	126120000	chr11	126184000	126200000	3	54.4205	0.0049421	2.6426e-13
chr11	248000	264000	chr11	280000	296000	3	95.707	4.49943e-05	7.42921e-09
chr11	14296000	14312000	chr11	14368000	14408000	7	58.882	0.0047503	1.5831e-07
chr11	111272000	111312000	chr11	111408000	111440000	9	65.7687	0.00272944	6.54028e-14
chr11	2720000	2744000	chr11	2880000	2888000	3	58.7905	0.000791761	7.30133e-05
chr11	46872000	46944000	chr11	47128000	47168000	25	54.9675	0.0016855	3.52941e-27
chr11	19560000	19584000	chr11	19712000	19760000	11	52.706	0.000765352	3.7857e-13
chr11	9752000	9776000	chr11	9968000	9976000	3	39.4488	0.00147682	0.000194493
chr11	128680000	128704000	chr11	128744000	128784000	8	58.0238	0.00331624	6.61301e-08
chr11	111592000	111616000	chr11	111768000	111784000	5	59.6039	0.00444837	7.44202e-11
chr11	70592000	70600000	chr11	70624000	70648000	3	72.1024	0.0104017	4.9024e-05
chr11	76720000	76736000	chr11	77032000	77048000	4	34.6267	0.000961993	1.0782e-05
chr11	20152000	20176000	chr11	20200000	20224000	5	76.813	0.00211467	1.19316e-06
chr11	70864000	70888000	chr11	70928000	70944000	4	58.4164	0.00106162	7.71695e-05
chr11	19064000	19080000	chr11	19536000	19560000	4	30.3776	0.00710682	0.00130395
chr11	86864000	86880000	chr11	86904000	86928000	5	76.2733	0.00705196	0.000175023
chr11	124736000	124768000	chr11	124856000	124872000	7	49.5203	0.00266878	2.32846e-08
chr11	93232000	93240000	chr11	93608000	93656000	6	51.2762	0.00470573	6.0316e-06
chr11	44976000	44984000	chr11	45008000	45032000	3	78.327	0.0118296	0.00112573
chr11	117816000	117848000	chr11	118048000	118064000	7	49.8898	0.0015893	3.99408e-13
chr11	66400000	66448000	chr11	66464000	66496000	17	68.6901	0.000222915	3.68798e-25
chr11	62232000	62248000	chr11	62296000	62312000	3	81.3595	0.00405986	3.3145e-05
chr11	2800000	2816000	chr11	2856000	2872000	3	75.5022	0.00676489	0.000593716
chr11	128552000	128568000	chr11	128608000	128632000	4	66.2354	0.00231401	1.97279e-05
chr11	70488000	70512000	chr11	70568000	70584000	4	53.2585	0.00156577	3.27715e-10
chr11	126312000	126320000	chr11	126384000	126416000	4	47.576	0.00294692	9.99963e-07
chr11	3112000	3128000	chr11	3152000	3168000	3	85.2146	0.00850078	0.000618668
chr11	376000	440000	chr11	480000	512000	16	73.3341	0.000919586	3.32737e-16
chr11	1088000	1136000	chr11	1152000	1184000	20	107.718	0.00275097	1.59733e-07
chr11	78640000	78664000	chr11	78952000	78960000	3	34.7496	0.00639636	1.31881e-06
chr11	14128000	14144000	chr11	14224000	14240000	3	52.0841	0.00245206	9.87718e-05
chr11	118880000	118920000	chr11	118928000	118968000	13	73.748	0.00220036	6.50426e-29
chr11	67392000	67456000	chr11	67488000	67512000	15	55.6343	0.00274524	3.57285e-13
chr11	69904000	69976000	chr11	70168000	70200000	21	72.1925	0.00279922	1.03243e-21
chr11	72816000	72856000	chr11	73144000	73192000	17	52.0179	0.00168768	1.5072e-38
chr11	132936000	132968000	chr11	133056000	133072000	6	54.7864	0.00347649	6.0448e-07
chr11	75432000	75448000	chr11	75464000	75480000	3	84.1014	0.000806821	1.46936e-05
chr11	129112000	129128000	chr11	129312000	129344000	7	73.474	0.000483873	1.24164e-14
chr11	131560000	131616000	chr11	131648000	131680000	22	66.1947	0.000894022	5.2666e-27
chr11	95144000	95160000	chr11	95760000	95776000	3	54.8898	0.0040751	1.38981e-10
chr11	69704000	69736000	chr11	69872000	69904000	8	59.9019	0.00208661	9.98195e-17
chr11	65112000	65144000	chr11	65160000	65200000	10	58.8977	0.00310993	1.04976e-14
chr11	2176000	2224000	chr11	2256000	2320000	32	91.0464	0.00136731	1.00688e-32
chr11	73168000	73208000	chr11	73224000	73248000	9	70.7272	0.000873885	7.5708e-14
chr11	77104000	77160000	chr11	77160000	77208000	23	78.4786	0.00182654	1.51206e-26
chr11	126128000	126152000	chr11	126184000	126200000	4	53.3587	0.004627	3.41356e-05
chr11	4624000	4656000	chr11	5000000	5016000	6	53.4037	0.002351	1.27771e-06
chr11	123392000	123440000	chr11	123464000	123480000	7	70.5561	0.0031048	2.17503e-08
chr11	66056000	66072000	chr11	66112000	66128000	3	56.3428	0.00324322	2.61607e-05
chr11	43496000	43520000	chr11	43544000	43576000	8	73.1076	0.00322409	1.43071e-09
chr11	66544000	66576000	chr11	66616000	66648000	8	50.5428	0.00622767	1.42096e-09
chr11	117456000	117472000	chr11	117496000	117536000	7	62.8683	0.00637967	1.3609e-06
chr11	46232000	46280000	chr11	46288000	46336000	26	64.9018	0.00186069	1.88058e-29
chr11	44128000	44152000	chr11	44256000	44272000	5	58.4296	0.0032782	1.87206e-06
chr11	112216000	112232000	chr11	112264000	112296000	7	73.0432	0.00238939	9.52827e-17
chr11	129360000	129384000	chr11	129688000	129704000	4	51.6517	0.00121082	3.64885e-11
chr11	120000000	120032000	chr11	120056000	120112000	17	65.8248	0.00207039	3.50902e-10
chr11	73592000	73632000	chr11	73648000	73672000	8	59.5873	0.00288465	7.86333e-13
chr11	125168000	125184000	chr11	125224000	125240000	3	67.546	0.00476684	0.000111806
chr11	8216000	8232000	chr11	8256000	8272000	3	73.9134	0.00428027	0.000190756
chr11	120208000	120264000	chr11	120272000	120320000	26	77.0388	0.00264013	1.88489e-54
chr11	248000	272000	chr11	304000	320000	4	70.1826	0.00693036	0.0010257
chr11	117176000	117200000	chr11	117216000	117232000	5	86.3892	2.92422e-06	1.80256e-18
chr11	62608000	62616000	chr11	62688000	62720000	4	42.801	0.00185631	4.47081e-09
chr11	68208000	68224000	chr11	68256000	68272000	3	48.6747	0.00525512	0.000223156
chr11	31808000	31832000	chr11	31952000	31968000	5	54.5528	0.000662461	4.42337e-05
chr11	117424000	117440000	chr11	117792000	117808000	3	47.9681	7.83838e-05	1.66674e-07
chr11	119336000	119424000	chr11	119464000	119480000	17	57.487	0.00125371	1.4211e-20
chr11	72104000	72144000	chr11	72168000	72184000	6	75.4768	0.00773667	4.3524e-24
chr11	76152000	76168000	chr11	76192000	76208000	3	69.487	0.00465434	3.25391e-07
chr11	120504000	120536000	chr11	120544000	120664000	20	56.9982	0.00309627	2.21335e-13
chr11	36384000	36400000	chr11	36440000	36464000	4	64.7421	0.0081124	0.000111499
chr11	720000	736000	chr11	752000	800000	10	66.4498	0.00154699	1.80259e-18
chr11	62784000	62808000	chr11	62824000	62840000	5	76.0659	8.68076e-07	3.45235e-18
chr11	118808000	118824000	chr11	118872000	118904000	8	51.9558	0.00464357	1.04026e-08
chr11	69536000	69544000	chr11	69624000	69648000	3	56.3144	0.00388708	3.76639e-07
chr11	72456000	72504000	chr11	72536000	72584000	21	66.7674	0.00494705	8.61681e-18
chr11	2176000	2216000	chr11	2376000	2432000	17	56.5026	0.00111445	4.40971e-20
chr11	110456000	110472000	chr11	111216000	111232000	3	35.1272	0.00210772	0.000970948
chr11	34576000	34592000	chr11	34880000	34896000	3	53.3779	0.00539651	2.39027e-05
chr11	123096000	123136000	chr11	123232000	123272000	13	63.0971	0.00267171	7.8879e-17
chr11	116272000	116288000	chr11	116488000	116512000	4	42.9057	0.00063272	2.6153e-05
chr11	6240000	6280000	chr11	6352000	6368000	7	50.6419	0.0093939	9.89613e-05
chr11	200000	216000	chr11	368000	392000	4	60.5074	0.010034	5.827e-08
chr11	45368000	45400000	chr11	45752000	45776000	6	36.7991	0.00309967	5.83872e-07
chr11	68640000	68672000	chr11	68704000	68720000	6	62.5385	0.000879194	1.62651e-07
chr11	3680000	3728000	chr11	3752000	3784000	13	64.997	0.00456367	1.79836e-07
chr11	680000	696000	chr11	720000	736000	3	80.79	0.00314064	4.58106e-06
chr11	68928000	68944000	chr11	69056000	69080000	5	52.756	0.0062621	6.2064e-11
chr11	76720000	76768000	chr11	76768000	76840000	23	75.7332	0.000676643	4.3445e-24
chr11	61944000	61976000	chr11	62080000	62088000	4	68.0918	3.26098e-05	1.00262e-09
chr11	46384000	46416000	chr11	46496000	46544000	13	54.1581	0.00506003	2.37446e-11
chr11	68752000	68768000	chr11	68816000	68832000	3	49.0875	0.00613209	3.40361e-05
chr11	117936000	117960000	chr11	118048000	118064000	4	61.0492	0.00169436	4.86181e-11
chr11	76200000	76272000	chr11	76272000	76328000	28	70.166	0.00238631	2.78795e-19
chr11	65264000	65304000	chr11	65320000	65360000	12	56.3437	0.00295781	1.20169e-07
chr11	13200000	13224000	chr11	13336000	13352000	5	70.6803	0.00134948	2.16847e-19
chr11	43880000	43912000	chr11	44024000	44040000	5	67.3863	0.000160388	2.60681e-11
chr11	75792000	75808000	chr11	75856000	75872000	3	59.1058	0.000622993	2.56634e-06
chr11	46136000	46152000	chr11	46200000	46216000	3	50.9621	0.0075424	8.9013e-05
chr11	15088000	15120000	chr11	15192000	15216000	9	73.0885	0.000352102	3.77073e-14
chr11	65128000	65136000	chr11	65208000	65232000	3	43.0419	0.00817761	3.86276e-12
chr11	2064000	2104000	chr11	2120000	2152000	12	94.9747	0.0034573	2.45656e-07
chr11	118600000	118608000	chr11	118640000	118664000	3	68.1175	0.00294467	4.97509e-08
chr11	128288000	128312000	chr11	128616000	128640000	5	48.3053	0.00145114	9.3114e-07
chr11	3088000	3176000	chr11	3184000	3232000	46	75.9505	0.00114067	1.17759e-19
chr11	3000000	3064000	chr11	3080000	3104000	11	67.2396	0.00222642	4.16039e-23
chr11	64248000	64264000	chr11	64280000	64304000	4	74.1104	0.000177431	5.77808e-09
chr11	84552000	84576000	chr11	84696000	84720000	5	67.73	0.000656436	1.02064e-08
chr11	75304000	75344000	chr11	75368000	75400000	12	59.151	0.00315419	8.3517e-12
chr11	968000	1016000	chr11	1024000	1056000	12	77.2597	0.000481736	9.71221e-08
chr11	12040000	12056000	chr11	12232000	12248000	3	60.9035	0.00534162	6.55451e-07
chr11	31808000	31840000	chr11	31864000	31880000	5	70.6069	0.00132176	5.7699e-08
chr11	65776000	65784000	chr11	65848000	65872000	3	47.4601	0.000947636	8.09224e-08
chr11	112584000	112600000	chr11	113264000	113296000	6	41.8192	0.000430793	2.15967e-16
chr11	16784000	16832000	chr11	17056000	17072000	9	45.8699	0.00657713	0.000182625
chr11	130208000	130232000	chr11	130856000	130872000	5	31.8094	0.00165492	2.46281e-07
chr11	69432000	69448000	chr11	69632000	69648000	3	55.2323	0.000587424	5.87475e-06
chr11	68256000	68280000	chr11	68376000	68392000	5	51.6281	0.00336676	1.47731e-10
chr11	33536000	33552000	chr11	33672000	33688000	3	61.5686	0.00344506	4.68104e-06
chr11	75272000	75296000	chr11	75368000	75392000	7	56.3085	0.000547466	1.44522e-16
chr11	66856000	66928000	chr11	66936000	66992000	27	60.9122	0.0030972	5.41743e-12
chr11	95152000	95168000	chr11	95696000	95720000	5	57.7358	0.00509919	5.67831e-09
chr11	16936000	16952000	chr11	17056000	17072000	3	54.9049	0.00508168	6.48814e-05
chr11	68376000	68408000	chr11	68424000	68448000	7	62.6187	0.00337975	1.05412e-10
chr11	680000	712000	chr11	752000	800000	11	54.9194	0.00165898	1.66741e-11
chr11	7544000	7584000	chr11	7624000	7672000	15	69.741	0.00298181	2.14441e-12
chr11	87344000	87384000	chr11	87416000	87432000	8	74.1227	0.00182218	1.9773e-12
chr11	72704000	72768000	chr11	72760000	72832000	31	61.5588	0.00209482	1.59937e-31
chr11	61296000	61352000	chr11	61376000	61432000	23	58.639	0.00262369	6.64967e-15
chr11	133928000	133992000	chr11	134016000	134048000	20	63.1083	0.00151861	3.95887e-12
chr11	64552000	64568000	chr11	64592000	64608000	4	91.9829	7.11884e-05	2.64239e-08
chr11	30336000	30360000	chr11	30896000	30920000	6	50.3353	0.000452341	3.94244e-07
chr11	75008000	75032000	chr11	75192000	75208000	5	41.4651	0.00528529	2.75219e-05
chr11	116536000	116560000	chr11	116632000	116648000	4	49.9521	0.0116723	0.00071611
chr11	35608000	35624000	chr11	36256000	36272000	4	30.3794	0.00290955	9.62737e-08
chr11	8216000	8264000	chr11	8296000	8336000	14	65.1834	0.00155848	6.69478e-17
chr11	2416000	2472000	chr11	2496000	2544000	28	84.6386	0.00113512	4.48227e-58
chr11	125992000	126008000	chr11	126184000	126200000	3	48.2421	0.00774166	1.26336e-05
chr11	61872000	61912000	chr11	62072000	62088000	6	63.2387	0.00683932	6.86675e-13
chr11	1640000	1656000	chr11	1824000	1840000	3	79.7926	0.008195	6.15288e-09
chr11	70072000	70160000	chr11	70144000	70200000	28	60.1638	0.00397837	1.58656e-12
chr11	10408000	10416000	chr11	10704000	10736000	4	44.0871	0.00393527	1.41527e-07
chr11	45896000	45920000	chr11	46232000	46240000	3	23.7449	0.0120176	0.00077673
chr11	69944000	69976000	chr11	70016000	70040000	7	58.8974	0.00743645	2.39026e-05
chr11	68048000	68112000	chr11	68144000	68168000	13	54.7882	0.00275887	3.92634e-07
chr11	70328000	70368000	chr11	70408000	70440000	13	49.733	0.00333353	8.38334e-07
chr11	43920000	43952000	chr11	44016000	44048000	7	61.0139	0.00847971	1.14169e-10
chr11	130424000	130456000	chr11	130808000	130872000	21	65.5927	0.00316895	4.42133e-33
chr11	6256000	6272000	chr11	6296000	6320000	4	74.6906	0.0118164	0.00213845
chr11	17760000	17776000	chr11	17840000	17856000	3	54.7707	0.00316615	0.000715383
chr11	72576000	72632000	chr11	72624000	72704000	41	75.3242	0.00142182	4.22048e-33
chr11	77040000	77056000	chr11	77080000	77120000	8	66.2718	0.00382947	6.77137e-09
chr11	1688000	1696000	chr11	1848000	1872000	3	79.1891	0.0088078	4.57805e-06
chr11	33840000	33904000	chr11	33928000	33992000	29	64.3122	0.00186672	8.05059e-17
chr11	123296000	123320000	chr11	123352000	123360000	3	57.3181	0.00560554	0.000376899
chr11	125328000	125376000	chr11	125400000	125416000	10	73.5727	0.000332129	3.96748e-16
chr11	65760000	65784000	chr11	65808000	65824000	5	93.1508	6.12105e-05	2.55598e-17
chr11	122200000	122216000	chr11	122504000	122520000	3	49.6973	0.00949859	0.000212632
chr11	74696000	74712000	chr11	74728000	74744000	3	76.6206	0.0084966	1.59335e-05
chr11	44608000	44640000	chr11	44880000	44920000	14	56.4912	0.000662783	2.02011e-25
chr11	62424000	62464000	chr11	62488000	62520000	11	53.6209	0.00118863	1.78417e-11
chr11	67344000	67360000	chr11	67376000	67392000	3	93.2851	2.12659e-05	1.4688e-11
chr11	65528000	65544000	chr11	65568000	65584000	4	76.1566	0.000651895	8.87135e-12
chr11	288000	312000	chr11	376000	384000	3	55.7476	0.00122399	4.79869e-06
chr11	57456000	57496000	chr11	57512000	57552000	18	57.5198	0.00123665	2.14542e-14
chr11	69096000	69136000	chr11	69632000	69672000	16	46.5366	0.00302186	2.91517e-23
chr11	125080000	125104000	chr11	125400000	125416000	4	49.6329	0.00362136	8.60279e-05
chr11	47248000	47312000	chr11	47312000	47360000	25	63.4964	0.00155439	2.81955e-12
chr11	528000	584000	chr11	608000	632000	11	69.0658	0.00276793	6.34891e-22
chr11	59584000	59600000	chr11	59640000	59672000	5	66.0554	0.00267707	1.39213e-07
chr11	2704000	2752000	chr11	2768000	2824000	26	65.2238	0.00344215	3.17771e-13
chr11	46120000	46152000	chr11	46232000	46240000	4	52.2788	0.000110746	3.79827e-06
chr11	4184000	4200000	chr11	4472000	4496000	5	66.5333	0.000315318	3.85009e-08
chr11	4184000	4200000	chr11	4536000	4552000	3	65.5097	0.00438162	1.12323e-05
chr11	70816000	70856000	chr11	70920000	70952000	9	62.4047	0.00379417	1.22144e-05
chr11	121312000	121336000	chr11	121568000	121600000	7	50.9287	0.00351124	2.86784e-06
chr11	2296000	2312000	chr11	2512000	2536000	5	39.9517	0.00403108	8.26642e-06
chr11	131864000	131872000	chr11	132120000	132144000	3	43.5172	0.00925224	0.000214402
chr11	70072000	70104000	chr11	70120000	70136000	5	85.064	0.00103258	1.85464e-07
chr11	119480000	119512000	chr11	119512000	119592000	20	61.0525	0.00118397	1.269e-21
chr11	6376000	6408000	chr11	6424000	6488000	18	63.6215	0.00418734	2.57791e-15
chr11	1288000	1304000	chr11	1384000	1400000	3	72.8175	0.00403481	0.000318315
chr11	125080000	125096000	chr11	125136000	125160000	5	58.4902	0.00202092	8.19455e-06
chr11	240000	328000	chr11	336000	368000	24	77.5161	0.0016475	1.46384e-19
chr11	65624000	65664000	chr11	65976000	65984000	5	30.1221	0.000210393	1.46825e-05
chr11	119656000	119672000	chr11	120104000	120120000	4	42.6375	0.00213106	2.90975e-05
chr11	66272000	66304000	chr11	66320000	66344000	10	70.5876	0.00289921	9.85434e-15
chr11	1640000	1712000	chr11	2144000	2160000	15	44.2912	0.00348664	4.20358e-10
chr11	75192000	75208000	chr11	75232000	75248000	4	70.7767	0.00315235	0.000213882
chr11	123624000	123656000	chr11	123680000	123728000	12	61.6174	0.00210564	5.31803e-21
chr11	130208000	130232000	chr11	130392000	130440000	12	49.0221	0.0011081	2.28281e-23
chr11	113304000	113320000	chr11	113720000	113736000	3	42.5358	0.00247088	3.66113e-06
chr11	62624000	62640000	chr11	62704000	62728000	4	47.2737	0.000205145	3.03653e-06
chr11	47928000	47952000	chr11	48104000	48112000	3	55.1093	1.30845e-07	1.76875e-10
chr11	115320000	115336000	chr11	115672000	115688000	4	46.1672	0.0111043	0.000342815
chr11	45656000	45688000	chr11	45752000	45776000	7	55.1161	0.00241724	1.78432e-12
chr11	12408000	12424000	chr11	12888000	12904000	3	39.2502	0.00349391	0.000215797
chr11	123152000	123208000	chr11	123224000	123256000	14	65.0568	0.0030843	1.92401e-08
chr11	62472000	62512000	chr11	62528000	62560000	12	67.3212	0.0021721	5.50509e-18
chr11	34920000	34936000	chr11	35376000	35400000	4	52.1371	0.00506375	2.5705e-08
chr11	45104000	45120000	chr11	45320000	45336000	3	54.5824	1.14876e-06	7.90955e-08
chr11	44616000	44632000	chr11	44752000	44784000	8	56.2132	0.00118366	3.02321e-09
chr11	45368000	45392000	chr11	45648000	45672000	8	54.4275	0.00355633	4.13607e-12
chr11	119480000	119496000	chr11	119728000	119744000	3	40.1745	3.40761e-06	1.68096e-06
chr11	62392000	62408000	chr11	62688000	62704000	3	21.0794	0.0069826	0.00176552
chr11	60960000	60976000	chr11	61112000	61136000	4	60.4006	0.00148448	2.54173e-05
chr11	123504000	123520000	chr11	123552000	123568000	3	66.4085	0.00824929	7.79355e-05
chr11	69976000	70000000	chr11	70024000	70040000	4	76.1495	0.0155079	0.00835668
chr11	656000	672000	chr11	720000	736000	3	70.4377	0.00168178	2.44827e-14
chr11	47168000	47192000	chr11	47320000	47360000	8	37.8521	0.00334557	2.14886e-12
chr11	66488000	66496000	chr11	66520000	66568000	6	53.0332	0.00192174	3.93848e-08
chr11	72000000	72024000	chr11	72224000	72240000	6	32.6206	0.00185327	1.24841e-08
chr11	61024000	61040000	chr11	61096000	61120000	4	60.374	0.00721882	9.23938e-05
chr11	69280000	69312000	chr11	69632000	69664000	8	59.25	0.00227499	2.07716e-11
chr11	70520000	70560000	chr11	70592000	70624000	10	57.9078	0.00219061	3.23049e-11
chr11	17728000	17784000	chr11	17960000	17984000	13	56.2086	0.00160863	5.74202e-09
chr11	128680000	128696000	chr11	128808000	128832000	4	53.4575	0.0055732	2.44033e-06
chr11	33600000	33616000	chr11	33656000	33672000	3	68.0999	0.00529043	0.000792758
chr11	19552000	19584000	chr11	19896000	19912000	6	42.4726	0.00189165	6.63338e-07
chr11	77192000	77216000	chr11	77544000	77576000	7	46.1352	0.000762817	4.70186e-12
chr11	61968000	61984000	chr11	62000000	62032000	5	64.7524	0.00829514	0.000135445
chr11	120504000	120520000	chr11	120920000	120936000	4	32.1257	0.00711623	0.000236083
chr11	68256000	68272000	chr11	68296000	68312000	3	64.0311	0.00160095	7.46836e-08
chr11	2792000	2816000	chr11	2880000	2888000	3	66.0937	5.07056e-05	1.73286e-07
chr11	120168000	120192000	chr11	120272000	120312000	9	48.7288	0.00459806	1.17935e-18
chr11	70568000	70624000	chr11	70656000	70672000	10	58.5158	0.00425061	3.27771e-06
chr11	27176000	27216000	chr11	27472000	27496000	9	46.7095	0.00232201	1.01425e-13
chr11	133600000	133624000	chr11	133816000	133840000	5	49.9722	0.0057805	1.98787e-06
chr11	12040000	12080000	chr11	12248000	12288000	17	66.3668	0.00105526	1.16512e-17
chr11	1544000	1560000	chr11	1624000	1640000	3	44.9749	0.00862389	8.98322e-07
chr11	120552000	120568000	chr11	120616000	120632000	3	58.6029	0.0056601	0.000307601
chr11	44128000	44136000	chr11	44296000	44328000	4	50.3257	0.00529701	6.23701e-06
chr11	1168000	1184000	chr11	1232000	1264000	5	84.4029	0.00395645	8.38413e-10
chr11	75128000	75176000	chr11	75176000	75256000	33	69.6168	0.00184397	1.25063e-22
chr11	20128000	20144000	chr11	20336000	20360000	5	61.3552	0.000348754	1.33095e-16
chr11	44336000	44368000	chr11	44528000	44544000	7	50.4189	0.000813192	4.11926e-08
chr11	61440000	61496000	chr11	61496000	61576000	35	61.9364	0.0022277	1.84347e-32
chr11	76568000	76640000	chr11	76648000	76688000	28	68.672	0.0018383	6.67687e-13
chr11	131040000	131064000	chr11	131664000	131680000	5	28.3518	0.0011763	5.68588e-06
chr11	69104000	69112000	chr11	69232000	69256000	3	58.775	0.00202497	6.54125e-06
chr11	131048000	131080000	chr11	131496000	131520000	6	49.6553	0.00306305	8.00681e-05
chr11	64032000	64104000	chr11	64072000	64152000	49	82.2295	0.00140757	2.52228e-16
chr11	86456000	86480000	chr11	86792000	86824000	6	52.473	0.000223745	2.6581e-09
chr11	57336000	57392000	chr11	57400000	57440000	16	57.714	0.00476222	1.87203e-10
chr11	68296000	68344000	chr11	68344000	68392000	18	65.4859	0.00323654	3.13111e-17
chr11	67632000	67648000	chr11	67776000	67808000	6	56.3209	0.00290379	2.90506e-08
chr11	45016000	45040000	chr11	45064000	45112000	14	61.0295	0.00411081	7.17317e-13
chr11	45592000	45608000	chr11	45640000	45664000	4	66.9319	0.00473023	0.000823119
chr11	118680000	118696000	chr11	118888000	118904000	3	43.7899	2.45435e-06	5.36217e-08
chr11	133144000	133168000	chr11	133824000	133840000	4	42.1028	0.00010955	4.19741e-10
chr11	133120000	133144000	chr11	133824000	133840000	4	40.1604	0.00635265	0.00056602
chr11	69984000	70000000	chr11	70072000	70088000	3	76.2034	0.00512546	4.72959e-07
chr11	122648000	122672000	chr11	122728000	122768000	9	60.6884	0.00422592	1.17418e-11
chr11	116632000	116656000	chr11	116688000	116696000	3	73.9086	6.04303e-05	1.54581e-07
chr11	63472000	63496000	chr11	63616000	63632000	4	62.7107	0.000609254	8.48026e-08
chr11	63760000	63784000	chr11	63800000	63840000	11	57.4104	0.00507217	3.91371e-15
chr11	128864000	128912000	chr11	128936000	128968000	18	68.1321	0.00308053	9.17423e-23
chr11	64192000	64224000	chr11	64232000	64272000	8	65.1467	0.00452974	2.4529e-12
chr11	72824000	72840000	chr11	73232000	73248000	3	36.6311	0.00181604	1.54043e-05
chr11	122624000	122640000	chr11	122744000	122760000	3	61.3167	0.00269122	1.77174e-06
chr11	7992000	8064000	chr11	8056000	8112000	32	78.3228	0.000545941	9.87358e-36
chr11	14296000	14312000	chr11	14408000	14424000	3	63.2719	0.00167655	5.63554e-10
chr11	124656000	124680000	chr11	124824000	124872000	11	49.5955	0.00636779	3.96077e-09
chr11	62968000	62984000	chr11	63008000	63024000	3	80.1881	0.00637717	4.53791e-16
chr11	63032000	63048000	chr11	63208000	63224000	3	59.4911	0.0064274	0.00199542
chr11	67248000	67288000	chr11	67296000	67328000	10	87.6767	0.00102759	4.54107e-19
chr11	48488000	48504000	chr11	54656000	54672000	3	91.1789	0.00312944	6.87774e-45
chr11	47160000	47200000	chr11	47224000	47280000	15	50.0686	0.00089342	7.08878e-30
chr11	114024000	114040000	chr11	114240000	114264000	4	55.5129	0.00233367	9.58611e-07
chr11	133568000	133592000	chr11	133816000	133832000	5	48.8066	0.00728766	0.000119016
chr11	72352000	72368000	chr11	72392000	72408000	3	98.6358	0.00666123	3.73192e-06
chr11	124400000	124416000	chr11	124576000	124600000	5	59.015	0.0064996	1.02915e-05
chr11	4632000	4648000	chr11	4816000	4832000	3	69.4587	8.89869e-05	3.8498e-10
chr11	129912000	129944000	chr11	130120000	130136000	8	59.093	0.00225827	3.50801e-12
chr11	44552000	44568000	chr11	44888000	44912000	4	32.6482	0.012143	0.000592049
chr11	116856000	116896000	chr11	117088000	117112000	8	48.7387	0.00393457	2.56077e-06
chr11	2824000	2840000	chr11	2856000	2872000	3	100.319	0.000988312	0.000118892
chr11	116344000	116376000	chr11	116488000	116512000	7	52.6504	0.00584246	8.01082e-06
chr11	448000	464000	chr11	488000	504000	3	90.6353	0.00124324	5.9438e-07
chr11	124656000	124688000	chr11	124712000	124776000	18	67.4103	0.00277008	2.23086e-17
chr11	45880000	45888000	chr11	45912000	45936000	3	72.0056	0.00145112	1.87998e-06
chr11	57736000	57768000	chr11	57784000	57816000	10	63.1714	0.00280253	8.67505e-12
chr11	34144000	34216000	chr11	34336000	34368000	22	65.2899	0.00390385	1.93482e-20
chr11	33352000	33384000	chr11	33664000	33696000	10	51.7534	0.00617923	8.76026e-11
chr11	94616000	94632000	chr11	94880000	94904000	5	52.4781	0.00690903	7.03465e-05
chr11	65000000	65048000	chr11	65056000	65096000	15	56.4198	0.00187567	3.38391e-10
chr11	1688000	1720000	chr11	1816000	1840000	9	92.4213	0.00307041	8.12302e-10
chr11	32040000	32080000	chr11	32144000	32176000	14	59.7345	0.00296842	2.17158e-08
chr11	83280000	83296000	chr11	83800000	83824000	4	46.1962	0.00396031	2.84794e-11
chr11	125248000	125288000	chr11	125328000	125352000	10	57.3179	0.00183474	3.31637e-14
chr11	56832000	56856000	chr11	57232000	57256000	6	41.4234	0.000650537	1.89906e-13
chr11	17576000	17624000	chr11	17680000	17744000	20	67.3842	0.0013249	1.21156e-29
chr11	128032000	128040000	chr11	128608000	128632000	3	24.5889	0.0120397	5.51017e-06
chr11	61528000	61552000	chr11	61616000	61640000	5	53.9858	0.00297124	2.45688e-07
chr11	30344000	30360000	chr11	30584000	30600000	3	56.0032	0.0027251	3.50608e-06
chr11	62008000	62024000	chr11	62040000	62064000	4	78.0327	0.00558686	1.46848e-05
chr11	70656000	70672000	chr11	70736000	70760000	5	53.0098	0.00716816	3.66183e-06
chr11	71184000	71216000	chr11	71240000	71256000	5	71.7606	0.013038	0.00395916
chr11	66712000	66744000	chr11	66792000	66824000	9	61.021	0.00402332	5.24764e-09
chr11	73384000	73408000	chr11	73648000	73664000	4	38.3305	0.00672627	4.38828e-05
chr11	45232000	45264000	chr11	45320000	45336000	6	55.8653	0.00145886	1.95244e-08
chr11	121648000	121672000	chr11	122088000	122112000	6	52.4423	0.000384277	1.50977e-06
chr11	125912000	125952000	chr11	126176000	126208000	14	60.0819	0.000733957	4.05753e-27
chr11	61864000	61920000	chr11	61936000	61984000	20	76.2356	0.00117973	4.05702e-42
chr11	117712000	117720000	chr11	117768000	117792000	3	56.3819	0.0102777	0.00232944
chr11	114768000	114784000	chr11	114944000	114960000	3	60.3728	0.00624538	8.37948e-07
chr11	119376000	119392000	chr11	119432000	119456000	5	58.6802	0.00990408	0.000310815
chr11	61728000	61760000	chr11	61776000	61792000	5	81.7011	6.8267e-06	1.05566e-08
chr11	72312000	72368000	chr11	72400000	72432000	15	64.2024	0.00238491	5.27842e-09
chr11	126072000	126088000	chr11	126176000	126200000	4	53.508	0.000225699	8.0959e-07
chr11	208000	216000	chr11	280000	304000	3	52.9505	0.00500787	9.04509e-08
chr11	133072000	133112000	chr11	133824000	133840000	8	48.2566	0.000417583	3.01682e-14
chr11	15096000	15120000	chr11	15144000	15160000	4	77.6638	0.00262001	7.04041e-08
chr11	117816000	117856000	chr11	117888000	117960000	34	68.1961	0.00127349	1.33114e-17
chr11	64888000	64952000	chr11	64968000	65024000	22	49.1315	0.00335342	2.54942e-16
chr11	7888000	7912000	chr11	8088000	8104000	4	30.8103	0.0134495	9.2327e-08
chr11	19304000	19336000	chr11	19536000	19552000	5	61.1311	0.00220047	1.04363e-08
chr11	63760000	63776000	chr11	63896000	63920000	5	36.6506	0.00202479	2.86627e-06
chr11	130456000	130464000	chr11	130512000	130536000	3	60.707	0.00252393	0.00014785
chr11	86456000	86472000	chr11	86560000	86576000	3	60.176	0.00377789	7.84317e-05
chr11	576000	664000	chr11	672000	712000	25	63.7662	0.00380139	2.16847e-19
chr11	111584000	111608000	chr11	111832000	111856000	6	46.8382	0.00590551	5.15645e-11
chr11	122896000	122920000	chr11	123016000	123032000	5	67.1217	0.00203826	1.38682e-11
chr11	44752000	44840000	chr11	44840000	44904000	47	63.8569	0.00172241	1.29263e-21
chr11	134032000	134064000	chr11	134120000	134160000	11	66.0937	0.00120274	1.57869e-15
chr11	46736000	46752000	chr11	46784000	46808000	5	64.9788	0.00524019	3.14902e-05
chr11	120504000	120520000	chr11	120792000	120816000	4	39.7004	0.00222724	9.19808e-12
chr11	62896000	62936000	chr11	62960000	63040000	31	62.0176	0.000520814	1.80192e-39
chr11	44536000	44584000	chr11	44592000	44624000	16	70.5949	0.00267316	1.38314e-34
chr11	872000	944000	chr11	968000	1024000	32	70.1335	0.00322044	1.80256e-18
chr11	8704000	8736000	chr11	8792000	8816000	6	55.223	0.00593271	4.90044e-11
chr11	71992000	72048000	chr11	72064000	72120000	26	65.6197	0.00559921	1.63768e-32
chr11	66680000	66736000	chr11	66792000	66848000	22	67.2237	0.00276102	1.52314e-23
chr11	64824000	64872000	chr11	64880000	64928000	17	68.5454	0.000123935	1.78554e-24
chr11	69288000	69320000	chr11	69376000	69384000	4	58.1946	0.00592939	0.0013491
chr11	9008000	9032000	chr11	9064000	9080000	4	67.3022	0.00303913	0.000109293
chr11	78792000	78808000	chr11	78944000	78968000	4	49.6648	0.0124176	0.00383255
chr11	72640000	72656000	chr11	72672000	72688000	3	79.2745	0.00356439	0.000129727
chr11	128168000	128192000	chr11	128624000	128640000	4	39.1163	0.00615075	8.95346e-07
chr11	64360000	64376000	chr11	64400000	64416000	4	65.8289	0.00328756	1.22759e-05
chr11	125072000	125104000	chr11	125344000	125360000	6	50.3277	0.00161828	5.53649e-16
chr11	1192000	1208000	chr11	1240000	1264000	4	79.3891	0.0080058	1.64059e-05
chr11	75432000	75496000	chr11	75496000	75552000	37	81.7253	0.000418991	1.00022e-52
chr11	63808000	63856000	chr11	63872000	63960000	31	59.8742	0.00131181	1.26813e-42
chr11	70808000	70832000	chr11	70864000	70888000	6	68.0079	0.00687401	8.18894e-05
chr11	19944000	19976000	chr11	20016000	20064000	13	58.1206	0.00322814	4.55762e-14
chr11	9752000	9768000	chr11	10288000	10312000	5	29.9988	0.0063622	2.01973e-06
chr11	69104000	69144000	chr11	69184000	69224000	15	61.1031	0.00226204	1.39918e-09
chr11	117720000	117744000	chr11	117768000	117800000	7	66.8472	0.000801568	1.05826e-05
chr11	9848000	9864000	chr11	9936000	9960000	4	58.8066	0.00990049	5.35685e-08
chr11	66744000	66760000	chr11	66800000	66816000	3	70.629	0.00122892	0.000432777
chr11	36560000	36576000	chr11	36680000	36696000	3	49.02	0.018372	0.0120233
chr11	64776000	64808000	chr11	64824000	64848000	6	65.8052	0.00124271	1.92113e-08
chr11	57104000	57192000	chr11	57216000	57256000	31	73.9026	0.00187569	5.54896e-27
chr11	114336000	114352000	chr11	114736000	114760000	4	41.0152	0.00368246	4.60157e-06
chr11	69800000	69832000	chr11	69864000	69904000	12	68.954	0.003324	1.87741e-10
chr11	65392000	65456000	chr11	65464000	65528000	33	62.1247	0.00320329	9.35666e-37
chr11	75272000	75312000	chr11	75336000	75360000	10	63.4733	0.00282557	1.39918e-09
chr11	75584000	75608000	chr11	75648000	75672000	5	55.7261	0.00879584	0.000560565
chr11	62704000	62736000	chr11	62760000	62816000	15	53.6353	0.00162918	6.48837e-12
chr11	119480000	119512000	chr11	119608000	119648000	13	50.3226	0.00303445	4.28299e-09
chr11	118784000	118800000	chr11	118848000	118904000	9	53.6836	0.00693983	4.58995e-14
chr11	129112000	129128000	chr11	129280000	129296000	3	62.2564	0.00906241	0.000115645
chr11	65704000	65728000	chr11	65768000	65800000	10	60.8099	0.00326584	1.05279e-16
chr11	109848000	109872000	chr11	109928000	109944000	4	72.9327	0.00030123	3.07085e-06
chr11	36560000	36584000	chr11	36736000	36752000	5	44.0663	0.00469407	1.36697e-07
chr11	13760000	13792000	chr11	14224000	14256000	8	39.8808	0.000350828	4.45078e-12
chr11	60344000	60360000	chr11	60608000	60624000	3	74.5503	2.80962e-06	5.32124e-09
chr11	116784000	116800000	chr11	116824000	116856000	7	69.4904	0.00256466	7.26605e-15
chr11	120160000	120200000	chr11	120200000	120248000	17	76.0902	0.000841199	6.64022e-70
chr11	8328000	8368000	chr11	8560000	8568000	5	49.8047	0.00494344	3.29165e-06
chr11	62392000	62464000	chr11	62528000	62568000	20	60.2821	0.000511812	6.11215e-15
chr11	2296000	2344000	chr11	2368000	2440000	28	81.9005	0.00518819	3.64978e-21
chr11	123288000	123320000	chr11	123456000	123488000	8	51.7947	0.00232595	3.93141e-17
chr11	117536000	117552000	chr11	117608000	117632000	4	53.1388	0.00436895	4.27672e-06
chr11	7888000	7920000	chr11	7968000	7992000	7	81.0943	0.00337503	9.36945e-17
chr11	62784000	62808000	chr11	62856000	62864000	3	46.0266	0.00463586	0.000105573
chr11	119096000	119128000	chr11	119184000	119208000	6	42.0616	0.0102964	7.41153e-05
chr11	66216000	66232000	chr11	66248000	66264000	3	81.2241	0.00526	4.74286e-09
chr11	1824000	1896000	chr11	2136000	2168000	23	74.089	0.00145128	1.74858e-23
chr11	1744000	1776000	chr11	1808000	1832000	8	70.7109	0.00056912	4.40951e-07
chr11	34184000	34216000	chr11	34256000	34280000	7	55.7231	0.00545325	2.58788e-06
chr11	125160000	125192000	chr11	125232000	125272000	11	58.0769	0.00225064	2.29111e-11
chr11	121648000	121672000	chr11	122496000	122512000	4	24.4979	0.00727148	7.66265e-05
chr11	26744000	26768000	chr11	27152000	27160000	3	55.322	0.00207656	0.000195122
chr11	64376000	64392000	chr11	64432000	64456000	4	55.8188	0.00102622	0.000191236
chr11	65616000	65632000	chr11	65648000	65664000	3	82.8726	0.00224844	1.61077e-06
chr11	6608000	6632000	chr11	6656000	6664000	3	74.3403	0.00283772	3.93398e-05
chr11	107560000	107576000	chr11	107672000	107704000	6	65.2096	0.00332283	4.29609e-08
chr11	68992000	69016000	chr11	69040000	69088000	15	57.7536	0.00252738	3.13988e-08
chr11	118376000	118408000	chr11	118464000	118496000	10	56.3461	0.00473951	6.52487e-08
chr11	44928000	44960000	chr11	44976000	45056000	24	57.4347	0.00250051	4.38998e-24
chr11	85936000	85952000	chr11	86272000	86288000	3	44.9707	0.00550489	5.16965e-05
chr11	61552000	61600000	chr11	61616000	61648000	13	65.7091	0.00263483	6.11187e-13
chr11	44648000	44664000	chr11	44696000	44712000	4	70.028	0.00716645	5.95924e-05
chr11	122624000	122640000	chr11	122840000	122856000	3	45.7427	0.00242287	1.78862e-06
chr11	121656000	121664000	chr11	122168000	122192000	3	39.1269	0.0139192	0.000422147
chr11	126328000	126352000	chr11	126392000	126424000	7	49.7151	0.00161747	3.06805e-09
chr11	65368000	65384000	chr11	65408000	65440000	5	68.9745	0.00929924	2.01404e-07
chr11	57480000	57504000	chr11	57632000	57648000	4	34.3089	0.000581229	2.2616e-05
chr11	75016000	75032000	chr11	75128000	75144000	3	51.0817	0.00377027	1.20403e-05
chr11	17368000	17440000	chr11	17432000	17512000	54	78.1685	0.00108282	3.64655e-31
chr11	32952000	32976000	chr11	33056000	33072000	5	47.2186	0.00096468	2.23653e-06
chr11	64544000	64608000	chr11	64616000	64656000	27	75.2061	0.00324989	2.6784e-20
chr11	44616000	44632000	chr11	44720000	44744000	4	58.4965	0.0019757	1.87386e-14
chr11	119632000	119648000	chr11	119720000	119736000	3	56.422	0.000379237	0.000133138
chr11	118672000	118712000	chr11	118728000	118784000	15	62.9486	0.00122528	2.56319e-28
chr11	47776000	47808000	chr11	47832000	47840000	4	68.9498	3.10931e-05	8.91036e-08
chr11	47624000	47640000	chr11	47720000	47736000	3	37.4189	0.00404988	3.20388e-05
chr11	69368000	69392000	chr11	69416000	69440000	5	75.1139	0.000879351	1.30558e-07
chr11	116504000	116520000	chr11	116640000	116656000	3	51.3734	0.00631208	1.2725e-06
chr11	119144000	119168000	chr11	119184000	119208000	6	68.0013	4.06203e-06	1.93665e-10
chr11	44616000	44640000	chr11	44696000	44712000	5	52.7261	0.0039379	1.07718e-05
chr11	134864000	134880000	chr11	135024000	135048000	4	67.6574	0.00598832	2.92753e-06
chr11	2792000	2808000	chr11	2832000	2848000	3	88.9229	0.00172486	3.44622e-06
chr11	19944000	19968000	chr11	20080000	20112000	7	57.9706	0.001505	1.22685e-05
chr11	70936000	70960000	chr11	71056000	71080000	6	98.3455	0.00116016	3.15316e-23
chr11	14328000	14360000	chr11	14408000	14416000	4	54.1786	0.00896835	0.000678089
chr11	1096000	1128000	chr11	1192000	1200000	4	81.1594	9.2375e-05	1.38838e-05
chr11	47720000	47752000	chr11	47776000	47824000	16	55.8397	0.00259305	8.78356e-14
chr11	10928000	10944000	chr11	11000000	11032000	5	69.5954	0.00125621	5.1801e-10
chr11	78640000	78664000	chr11	78704000	78728000	6	69.5792	0.00317376	1.4586e-08
chr11	13936000	13976000	chr11	14232000	14256000	12	50.8713	0.000984221	8.50305e-13
chr11	65856000	65872000	chr11	65912000	65928000	3	55.0856	0.00223034	1.73014e-05
chr11	107576000	107600000	chr11	107656000	107696000	9	60.3077	0.00222326	2.20672e-08
chr11	44120000	44136000	chr11	44520000	44544000	5	28.3242	0.00290559	3.19016e-06
chr11	61944000	61984000	chr11	62040000	62072000	14	58.2145	0.00190864	2.56749e-11
chr11	43936000	43960000	chr11	44000000	44016000	4	64.2938	0.000929885	1.23339e-05
chr11	124736000	124768000	chr11	124832000	124848000	7	58.5768	0.000802412	2.04746e-10
chr11	2936000	2976000	chr11	3000000	3040000	17	66.2316	0.00433677	3.62889e-10
chr11	3840000	3872000	chr11	4056000	4088000	11	48.4197	0.00444641	6.51497e-09
chr12	64536000	64560000	chr12	64680000	64704000	6	58.8167	0.00301203	8.93546e-12
chr12	1632000	1664000	chr12	1912000	1944000	12	37.9914	0.000341082	3.64658e-09
chr12	6312000	6344000	chr12	6368000	6392000	6	62.442	0.0017342	7.26705e-07
chr12	48848000	48864000	chr12	48880000	48904000	4	81.6076	2.02445e-05	2.45168e-12
chr12	52136000	52160000	chr12	52872000	52880000	3	26.528	0.00409661	1.66086e-10
chr12	54520000	54536000	chr12	54560000	54600000	7	62.7273	0.000419937	1.25633e-05
chr12	49952000	50000000	chr12	50032000	50080000	18	58.9819	0.00194318	4.07577e-51
chr12	53192000	53240000	chr12	53248000	53312000	29	73.1069	0.00105488	1.16643e-71
chr12	4840000	4888000	chr12	4984000	5016000	13	67.5381	0.00127171	1.24714e-13
chr12	3064000	3088000	chr12	3120000	3144000	6	50.3823	0.00252538	2.34927e-05
chr12	55184000	55200000	chr12	55608000	55632000	4	72.0591	0.00141686	7.94492e-07
chr12	120336000	120400000	chr12	120400000	120456000	33	66.5224	0.00236229	9.67271e-52
chr12	6112000	6128000	chr12	6168000	6184000	3	57.3266	0.0103441	2.19597e-07
chr12	31312000	31336000	chr12	31376000	31400000	6	48.5924	0.00699431	3.82285e-08
chr12	108720000	108744000	chr12	108784000	108800000	4	50.7951	0.00706858	0.000180829
chr12	7920000	7944000	chr12	7960000	8016000	11	50.3903	0.00480598	1.95328e-09
chr12	47704000	47760000	chr12	47752000	47800000	28	74.0304	0.00240283	5.66455e-33
chr12	50496000	50528000	chr12	50624000	50648000	8	55.9454	0.00409589	2.27438e-05
chr12	132488000	132520000	chr12	132552000	132576000	6	82.4574	0.00162014	2.49285e-09
chr12	109512000	109536000	chr12	109576000	109592000	5	60.5955	0.00215575	3.9404e-07
chr12	132328000	132344000	chr12	132384000	132408000	4	81.9731	0.00108601	2.00493e-07
chr12	53696000	53720000	chr12	53736000	53752000	5	102.216	4.03703e-06	8.25599e-43
chr12	133200000	133232000	chr12	133248000	133264000	5	118.942	0.000506086	6.15723e-06
chr12	132272000	132296000	chr12	132320000	132368000	11	90.4955	0.00293277	6.57687e-12
chr12	7032000	7072000	chr12	7080000	7112000	9	65.3256	0.00668089	4.69579e-06
chr12	113224000	113248000	chr12	113288000	113304000	4	55.0824	0.00287546	3.884e-07
chr12	120120000	120160000	chr12	120152000	120200000	14	87.2726	0.00178589	1.61117e-12
chr12	4856000	4864000	chr12	5072000	5096000	3	36.671	0.0062	1.35819e-05
chr12	30840000	30888000	chr12	30936000	31000000	24	64.3981	0.00387741	1.18669e-17
chr12	130040000	130072000	chr12	130312000	130344000	7	59.9626	0.00126919	8.61091e-18
chr12	1792000	1888000	chr12	1904000	1952000	39	75.5041	0.00145014	7.79849e-38
chr12	123312000	123344000	chr12	123592000	123624000	10	46.7326	0.00449476	1.08668e-05
chr12	10768000	10792000	chr12	11480000	11496000	4	31.3896	0.00651533	2.38596e-05
chr12	2048000	2072000	chr12	2256000	2296000	12	61.3035	0.00320209	1.13303e-10
chr12	3112000	3168000	chr12	3168000	3232000	24	70.4707	0.000659144	6.65073e-29
chr12	48080000	48088000	chr12	48144000	48168000	3	59.452	0.00880403	0.000656998
chr12	56160000	56192000	chr12	56224000	56256000	11	56.1028	0.000238685	3.32118e-10
chr12	107128000	107144000	chr12	107320000	107336000	3	48.0914	0.0196769	0.0163764
chr12	52368000	52408000	chr12	52864000	52888000	9	48.5596	0.000467214	1.49534e-20
chr12	6968000	6984000	chr12	7032000	7048000	3	54.4658	0.000859116	1.73945e-05
chr12	2680000	2696000	chr12	2768000	2784000	3	58.0277	2.80654e-05	3.77318e-09
chr12	6368000	6392000	chr12	6456000	6472000	4	53.3992	0.000251065	9.84352e-11
chr12	93560000	93584000	chr12	93720000	93768000	9	49.9017	0.0014787	2.01435e-09
chr12	2856000	2904000	chr12	2920000	2968000	16	55.0458	0.00548644	2.00235e-17
chr12	3984000	4008000	chr12	4024000	4040000	4	79.7296	0.0085789	8.14276e-07
chr12	3984000	4000000	chr12	4272000	4288000	3	53.442	0.000545128	4.84994e-08
chr12	101936000	101944000	chr12	102800000	102824000	3	36.1109	0.000300894	8.40366e-06
chr12	48824000	48840000	chr12	48912000	48928000	3	40.1046	0.0066695	0.000835833
chr12	113184000	113200000	chr12	113288000	113304000	3	45.9802	0.00550439	1.59183e-05
chr12	57576000	57600000	chr12	57608000	57632000	5	82.4954	0.00190955	9.47231e-19
chr12	52256000	52264000	chr12	52296000	52320000	3	72.812	0.0113342	0.00396628
chr12	114392000	114424000	chr12	114664000	114696000	11	35.7274	0.000716452	3.62491e-20
chr12	63536000	63552000	chr12	63728000	63752000	4	263.152	8.86391e-05	4.62063e-136
chr12	117016000	117072000	chr12	117056000	117152000	46	70.4982	0.00165967	9.63829e-52
chr12	121688000	121728000	chr12	121752000	121792000	15	55.4938	0.00146477	6.04417e-15
chr12	132008000	132024000	chr12	132048000	132064000	3	91.1126	0.00456555	2.21184e-07
chr12	124536000	124568000	chr12	124744000	124768000	8	48.3484	0.00453957	3.18492e-07
chr12	52400000	52416000	chr12	52488000	52504000	3	66.156	0.0035396	0.00115956
chr12	54968000	55024000	chr12	55056000	55080000	13	91.111	0.00154965	3.74219e-27
chr12	77720000	77744000	chr12	77912000	77936000	7	80.5701	0.0031856	5.88752e-12
chr12	109592000	109616000	chr12	109664000	109680000	4	56.323	0.0074639	1.22368e-05
chr12	124456000	124488000	chr12	124744000	124752000	4	46.8091	0.0080198	0.00095335
chr12	8824000	8832000	chr12	8872000	8912000	5	56.8468	0.0063955	0.000143117
chr12	47976000	48008000	chr12	48032000	48040000	4	82.7949	0.00581547	2.09042e-05
chr12	68216000	68248000	chr12	68312000	68328000	6	65.3797	0.00711303	0.000136572
chr12	5904000	5936000	chr12	6024000	6048000	8	56.2863	0.00242395	1.30709e-12
chr12	6192000	6240000	chr12	6256000	6296000	19	64.3888	0.00307893	3.4674e-35
chr12	7216000	7232000	chr12	7624000	7640000	3	39.6406	0.00193321	0.000143629
chr12	6856000	6888000	chr12	6912000	6952000	14	52.1727	0.00284191	4.99192e-14
chr12	101936000	101944000	chr12	102464000	102488000	3	30.0696	0.00334837	1.43498e-05
chr12	49272000	49304000	chr12	49320000	49352000	10	64.4644	0.00189013	1.07302e-20
chr12	57296000	57352000	chr12	57440000	57456000	10	52.7643	0.00303464	1.72375e-15
chr12	111744000	111768000	chr12	111784000	111824000	8	58.0203	0.00018691	1.86683e-18
chr12	10032000	10048000	chr12	10128000	10152000	5	66.2883	0.00166024	1.35105e-09
chr12	2944000	2992000	chr12	3008000	3040000	14	55.4365	0.00471818	4.4338e-07
chr12	63832000	63848000	chr12	64240000	64264000	4	47.2485	0.000871482	3.45894e-08
chr12	111384000	111424000	chr12	111440000	111464000	10	78.6445	0.000158539	8.00834e-30
chr12	131912000	131936000	chr12	131984000	132016000	8	50.7176	0.00370789	5.47188e-07
chr12	8944000	8960000	chr12	9024000	9048000	4	66.6988	0.00377101	1.91743e-08
chr12	7216000	7232000	chr12	7440000	7472000	6	58.8506	0.00142823	5.97763e-09
chr12	121544000	121560000	chr12	121664000	121680000	3	47.5819	0.000898608	2.95999e-05
chr12	114160000	114176000	chr12	114392000	114416000	4	53.0536	0.00410878	2.11073e-05
chr12	47736000	47752000	chr12	47816000	47840000	5	58.2479	0.00120858	1.19559e-12
chr12	113464000	113488000	chr12	113512000	113528000	4	66.7298	0.0017432	1.22037e-07
chr12	124336000	124408000	chr12	124400000	124480000	27	73.3167	0.00338761	1.02477e-14
chr12	104200000	104232000	chr12	104280000	104304000	8	48.8351	0.00565524	1.48275e-06
chr12	118704000	118720000	chr12	118832000	118848000	3	58.0438	0.0105817	0.0039428
chr12	131744000	131776000	chr12	131824000	131848000	8	46.091	0.00457631	0.000123519
chr12	55736000	55760000	chr12	55776000	55808000	6	58.1475	0.000773892	6.92039e-10
chr12	131376000	131392000	chr12	131424000	131456000	5	71.8885	0.0074425	6.17107e-06
chr12	121000000	121024000	chr12	121072000	121112000	10	47.5695	0.00322549	2.06323e-08
chr12	5968000	6000000	chr12	6024000	6056000	13	79.8634	4.08391e-05	2.74163e-18
chr12	132144000	132184000	chr12	132208000	132232000	8	92.5811	0.00223825	4.13702e-06
chr12	52016000	52048000	chr12	52056000	52120000	15	67.1202	0.00238987	3.38149e-21
chr12	70592000	70616000	chr12	70696000	70728000	8	71.0119	0.00207109	2.96801e-08
chr12	69864000	69888000	chr12	70712000	70728000	4	38.3201	0.000901165	1.90118e-07
chr12	3880000	3904000	chr12	4264000	4296000	8	37.234	0.00742464	8.24316e-05
chr12	124648000	124704000	chr12	124728000	124768000	19	54.1379	0.00350151	4.50297e-11
chr12	62616000	62664000	chr12	62696000	62728000	17	48.7669	0.00443898	2.96928e-11
chr12	110712000	110760000	chr12	110808000	110832000	12	49.9097	0.00443214	1.53743e-07
chr12	12904000	12936000	chr12	13192000	13216000	8	42.4458	0.00215307	1.74737e-15
chr12	114432000	114456000	chr12	114664000	114704000	8	31.758	0.00121825	1.11667e-18
chr12	15272000	15296000	chr12	15504000	15528000	5	64.444	0.00737183	1.06658e-09
chr12	125176000	125192000	chr12	125392000	125416000	5	49.8895	0.00142025	3.06394e-12
chr12	96056000	96080000	chr12	96208000	96240000	7	55.3497	0.00412497	1.3113e-09
chr12	133080000	133104000	chr12	133152000	133160000	3	91.6016	0.00285955	0.000149391
chr12	116616000	116624000	chr12	116664000	116688000	3	57.39	0.00678304	9.6218e-05
chr12	107128000	107144000	chr12	107600000	107616000	4	41.298	0.00284969	1.96149e-08
chr12	57800000	57864000	chr12	57880000	57928000	27	66.0537	0.000968751	2.87361e-31
chr12	104000	144000	chr12	192000	216000	9	68.3844	0.00103528	1.18464e-05
chr12	6040000	6096000	chr12	6264000	6296000	13	57.0767	0.000135903	1.50817e-26
chr12	124224000	124232000	chr12	124272000	124320000	6	56.785	0.00206349	2.4322e-07
chr12	124024000	124064000	chr12	124296000	124336000	17	67.2638	0.00189203	5.93171e-15
chr12	122024000	122096000	chr12	122104000	122152000	18	63.8677	0.00447248	8.18546e-33
chr12	31400000	31416000	chr12	31608000	31624000	3	56.3308	0.00284104	0.000590222
chr12	100336000	100376000	chr12	100544000	100568000	8	63.4482	0.00200464	1.26528e-18
chr12	122536000	122552000	chr12	122752000	122768000	4	38.8811	0.00612984	1.52297e-06
chr12	109584000	109616000	chr12	109752000	109784000	9	60.1107	0.00105102	1.04938e-08
chr12	56632000	56648000	chr12	56712000	56728000	4	44.8229	0.00100701	2.81058e-07
chr12	113040000	113072000	chr12	113080000	113120000	12	76.4119	0.00485814	6.95911e-14
chr12	34288000	34320000	chr12	34352000	34368000	5	115.147	0.00126679	2.68252e-09
chr12	74104000	74120000	chr12	74312000	74328000	3	77.3498	0.00267979	0.000186956
chr12	49864000	49880000	chr12	50048000	50064000	3	37.3912	0.000100671	2.96911e-07
chr12	132408000	132440000	chr12	132512000	132576000	17	81.2205	0.00477389	6.02688e-09
chr12	42464000	42496000	chr12	42552000	42584000	10	53.7938	0.00268847	6.21412e-09
chr12	76616000	76632000	chr12	76784000	76808000	5	67.8774	0.00200515	4.15698e-14
chr12	57368000	57400000	chr12	57448000	57456000	4	52.7906	0.00141493	4.83947e-11
chr12	49624000	49672000	chr12	49688000	49768000	35	67.0656	0.00153026	2.06094e-37
chr12	54752000	54768000	chr12	54944000	54960000	3	78.7498	0.000619645	8.57028e-05
chr12	56784000	56808000	chr12	56832000	56840000	3	82.4472	0.00407595	6.65835e-05
chr12	48736000	48768000	chr12	48784000	48824000	11	65.4534	0.000286907	3.58001e-14
chr12	113472000	113488000	chr12	113576000	113600000	5	52.9195	0.00371066	3.95201e-06
chr12	113096000	113120000	chr12	113152000	113168000	4	55.9031	0.00486685	0.000830227
chr12	89344000	89360000	chr12	89448000	89464000	4	66.4644	9.4272e-05	1.55143e-08
chr12	123512000	123544000	chr12	123568000	123592000	7	50.1409	0.00272749	5.38883e-05
chr12	107320000	107336000	chr12	107392000	107408000	3	58.2771	0.00736691	6.89997e-06
chr12	51808000	51840000	chr12	51864000	51912000	12	60.5553	0.00145647	2.49616e-27
chr12	48536000	48560000	chr12	48600000	48624000	6	80.8325	0.00135205	6.40511e-20
chr12	12976000	13000000	chr12	13200000	13224000	7	51.3383	0.0016455	6.15824e-11
chr12	56192000	56216000	chr12	56240000	56264000	6	67.7272	0.00207136	9.38084e-09
chr12	117664000	117680000	chr12	117832000	117848000	3	46.8759	0.00401075	8.59559e-07
chr12	111816000	111832000	chr12	112008000	112024000	3	42.5849	0.0015042	0.000182376
chr12	53328000	53344000	chr12	53400000	53416000	3	40.9767	0.0065944	0.00023266
chr12	11576000	11592000	chr12	11720000	11736000	3	52.3105	0.00173711	1.50621e-08
chr12	56488000	56536000	chr12	56552000	56616000	28	65.0545	0.000591006	1.13005e-35
chr12	2880000	2896000	chr12	3008000	3048000	7	43.5803	0.0083306	1.79034e-05
chr12	50816000	50848000	chr12	50976000	50992000	5	66.0066	0.00132042	4.03454e-08
chr12	108800000	108824000	chr12	109088000	109096000	3	31.7024	0.00939584	0.000324096
chr12	54848000	54864000	chr12	54944000	54960000	4	86.4428	4.43049e-05	2.62753e-08
chr12	93560000	93576000	chr12	94080000	94112000	7	36.838	0.00457654	2.51817e-12
chr12	53096000	53136000	chr12	53152000	53200000	14	51.9558	0.00265218	1.62635e-08
chr12	110328000	110352000	chr12	110368000	110400000	9	79.0891	0.000294435	1.31895e-09
chr12	6400000	6440000	chr12	6456000	6480000	9	76.9755	0.00262171	1.45877e-27
chr12	132632000	132640000	chr12	132712000	132736000	3	50.9661	0.00225585	0.00123758
chr12	108368000	108400000	chr12	108456000	108480000	9	58.2991	0.000787577	1.87074e-08
chr12	8104000	8120000	chr12	8216000	8232000	3	64.7647	0.00245289	0.000791581
chr12	114160000	114168000	chr12	114472000	114504000	4	49.7687	0.00256461	3.27588e-05
chr12	120576000	120600000	chr12	120688000	120728000	11	46.0686	0.00303848	1.49926e-11
chr12	109832000	109864000	chr12	109888000	109936000	12	57.7707	0.00324514	1.39005e-07
chr12	69872000	69888000	chr12	70560000	70576000	3	42.3541	0.0049112	9.00139e-08
chr12	131280000	131296000	chr12	131656000	131672000	3	137.255	0.00078352	2.55019e-94
chr12	2728000	2744000	chr12	2768000	2800000	5	86.1907	7.13374e-08	1.89011e-26
chr12	53984000	54064000	chr12	54184000	54216000	28	83.9391	0.000278503	5.46902e-34
chr12	120736000	120744000	chr12	120960000	120984000	3	47.066	0.00755176	9.66424e-10
chr12	119440000	119464000	chr12	119536000	119544000	3	56.1749	0.00233712	9.29669e-09
chr12	132616000	132648000	chr12	132656000	132688000	11	91.3232	0.00263853	4.88739e-11
chr12	109624000	109632000	chr12	109688000	109736000	6	61.6031	0.00312954	1.26657e-07
chr12	117360000	117384000	chr12	117584000	117608000	5	46.7568	0.00766683	3.30173e-07
chr12	121528000	121584000	chr12	121624000	121688000	24	46.8395	0.00290027	4.11364e-17
chr12	109784000	109816000	chr12	109840000	109856000	5	65.2889	0.00818003	2.2375e-17
chr12	132408000	132432000	chr12	132480000	132504000	6	73.0879	0.00659409	8.01925e-08
chr12	11576000	11592000	chr12	12008000	12040000	7	44.0804	0.00110605	4.92724e-09
chr12	101760000	101800000	chr12	101816000	101848000	10	70.048	0.00113807	5.38884e-12
chr12	5008000	5040000	chr12	5064000	5096000	11	73.3427	0.000360201	7.53358e-17
chr12	6600000	6624000	chr12	6824000	6840000	4	34.8943	0.00102164	4.90466e-07
chr12	121792000	121848000	chr12	121872000	121904000	16	45.4173	0.00160245	1.31091e-12
chr12	131832000	131864000	chr12	131888000	131936000	20	58.7467	0.000268352	8.29308e-30
chr12	120616000	120664000	chr12	120680000	120728000	21	55.7194	0.00104417	6.41137e-21
chr12	122632000	122688000	chr12	122720000	122752000	16	52.6524	0.00292604	1.04871e-13
chr12	64272000	64288000	chr12	64392000	64408000	3	47.2004	0.00693233	6.68112e-05
chr12	53928000	54024000	chr12	53960000	54064000	57	92.0064	0.00224143	1.11145e-24
chr12	6504000	6576000	chr12	6568000	6608000	25	73.7516	0.00104877	7.60803e-18
chr12	122976000	122992000	chr12	123032000	123048000	3	59.9102	0.00832198	0.00124676
chr12	78176000	78192000	chr12	78560000	78592000	5	56.7487	0.00302311	4.32483e-07
chr12	122608000	122640000	chr12	122752000	122768000	7	57.4304	0.00384172	4.64914e-10
chr12	50096000	50112000	chr12	50176000	50192000	3	51.2305	0.00216133	1.20584e-07
chr12	1824000	1840000	chr12	1856000	1872000	3	84.4283	0.0107887	0.00280286
chr12	7824000	7880000	chr12	7904000	7936000	17	52.1167	0.00198087	1.18965e-16
chr12	130760000	130776000	chr12	130800000	130824000	4	65.168	0.000925581	8.90472e-06
chr12	124040000	124056000	chr12	124280000	124296000	4	60.2615	0.00655634	2.18301e-05
chr12	48848000	48872000	chr12	48920000	48952000	9	47.3085	0.00218427	1.29451e-13
chr12	104000	128000	chr12	144000	192000	12	91.9468	0.00263677	8.23849e-07
chr12	9632000	9648000	chr12	9704000	9720000	3	59.8204	0.00770316	1.78699e-06
chr12	52368000	52376000	chr12	52968000	52992000	3	25.3582	0.0055748	0.000352843
chr12	5560000	5584000	chr12	5624000	5640000	4	60.4646	0.00307529	3.59514e-05
chr12	55824000	55856000	chr12	55896000	55944000	12	47.3037	0.00114918	4.11231e-06
chr12	102944000	102960000	chr12	103536000	103560000	5	49.6345	0.000917003	9.28489e-07
chr12	57008000	57032000	chr12	57088000	57096000	3	52.4463	0.00466408	9.56549e-07
chr12	111024000	111032000	chr12	111288000	111312000	3	41.4385	0.00319124	6.7511e-12
chr12	57000000	57032000	chr12	57040000	57072000	7	85.3225	1.9515e-05	9.06687e-16
chr12	7016000	7032000	chr12	7104000	7120000	3	50.7082	0.0109105	0.00106617
chr12	109512000	109528000	chr12	109552000	109568000	3	76.1544	0.00709217	0.000679284
chr12	120576000	120600000	chr12	120632000	120656000	7	50.4488	0.000301282	2.32914e-12
chr12	13728000	13752000	chr12	13936000	13952000	4	53.7347	0.0103168	0.000903907
chr12	106224000	106240000	chr12	106264000	106296000	5	68.0067	0.00231362	2.38176e-13
chr12	6968000	6984000	chr12	7056000	7096000	7	51.9558	0.00657084	2.70111e-05
chr12	114656000	114672000	chr12	115752000	115768000	3	25.9953	0.00485363	0.000802312
chr12	30848000	30856000	chr12	31216000	31248000	4	26.8552	0.000984749	8.49635e-06
chr12	96056000	96080000	chr12	96496000	96520000	6	36.0913	0.00372951	0.000156007
chr12	50832000	50840000	chr12	50904000	50928000	3	68.2482	0.00348908	4.87542e-06
chr12	13728000	13752000	chr12	13960000	13968000	3	47.8605	0.0166661	0.00160513
chr12	54216000	54248000	chr12	54272000	54376000	33	45.0873	0.00258671	4.18211e-24
chr12	7664000	7696000	chr12	7792000	7816000	7	50.7524	0.0039873	6.6361e-08
chr12	32752000	32776000	chr12	32896000	32928000	7	46.1029	0.00810029	8.69387e-09
chr12	122120000	122152000	chr12	122168000	122208000	12	62.3501	0.00116843	7.55581e-30
chr12	117352000	117376000	chr12	117832000	117856000	6	39.5012	0.00339037	3.66873e-11
chr12	3120000	3152000	chr12	3256000	3296000	13	63.0707	0.00253723	2.6174e-34
chr12	440000	504000	chr12	496000	568000	39	74.1883	0.00164195	8.41803e-40
chr12	56864000	56888000	chr12	56952000	56960000	3	78.1221	0.00106461	1.01474e-07
chr12	52144000	52168000	chr12	52304000	52352000	13	64.286	0.000460631	2.14661e-07
chr12	114392000	114416000	chr12	114432000	114456000	7	116.697	0.0004587	6.50413e-50
chr12	10328000	10336000	chr12	10544000	10568000	3	93.3127	0.00866526	3.64478e-06
chr12	89040000	89056000	chr12	89448000	89472000	5	63.0476	0.00667689	1.77219e-09
chr12	53792000	53808000	chr12	53920000	53936000	4	62.9252	0.0113836	0.000150523
chr12	56664000	56680000	chr12	56712000	56728000	3	58.0298	0.00677718	4.66525e-05
chr12	4408000	4440000	chr12	4520000	4544000	7	75.3305	0.0030136	2.6483e-10
chr12	46360000	46376000	chr12	46656000	46680000	4	64.0156	0.0017514	6.00746e-10
chr12	117200000	117224000	chr12	117832000	117856000	6	32.4756	0.00426043	2.57774e-09
chr12	105416000	105432000	chr12	106128000	106152000	5	39.0295	0.00263751	1.26362e-05
chr12	54272000	54328000	chr12	54320000	54384000	26	62.3703	0.00151513	2.92006e-40
chr12	113464000	113488000	chr12	113536000	113552000	4	52.2194	0.00676799	3.50691e-05
chr12	47768000	47808000	chr12	47824000	47864000	14	87.0913	0.0012667	8.56931e-28
chr12	51416000	51440000	chr12	51512000	51536000	7	62.7861	0.00376692	1.72794e-17
chr12	124400000	124432000	chr12	124480000	124496000	5	62.6378	0.00501948	3.6878e-05
chr12	122384000	122408000	chr12	122464000	122488000	6	45.5535	0.0019867	9.34112e-05
chr12	70728000	70760000	chr12	70840000	70856000	5	73.1723	0.00135789	6.555e-08
chr12	13080000	13128000	chr12	13160000	13224000	17	60.3905	0.00438869	6.31614e-21
chr12	64600000	64632000	chr12	64664000	64704000	11	59.7893	0.00472885	2.30598e-09
chr12	108560000	108584000	chr12	108592000	108640000	9	74.6695	0.00300742	4.63336e-28
chr12	52144000	52184000	chr12	52184000	52240000	19	80.1187	0.00055406	1.14993e-14
chr12	132448000	132488000	chr12	132520000	132560000	14	87.7513	0.00360185	1.44268e-11
chr12	117880000	117904000	chr12	117960000	117976000	5	48.081	0.00449311	3.7884e-07
chr12	109712000	109736000	chr12	109760000	109776000	5	76.4052	0.00249596	0.000504094
chr12	107760000	107776000	chr12	107840000	107856000	3	64.6824	0.00102219	4.27789e-07
chr12	108648000	108672000	chr12	108784000	108816000	9	61.5677	0.00222024	1.97493e-17
chr12	24976000	25016000	chr12	25120000	25144000	8	72.3071	0.00975522	3.35019e-13
chr12	6064000	6080000	chr12	6112000	6128000	3	67.8893	0.00026693	3.04714e-06
chr12	57256000	57288000	chr12	57448000	57456000	4	52.8134	0.000588037	1.47286e-08
chr12	6056000	6104000	chr12	6152000	6200000	24	57.5305	0.00179477	9.59455e-10
chr12	53048000	53072000	chr12	53096000	53120000	6	79.4434	0.000114586	5.76612e-28
chr12	113440000	113472000	chr12	113904000	113920000	6	36.0285	0.000653714	8.83033e-07
chr12	62616000	62640000	chr12	62784000	62792000	3	52.0065	0.00251752	1.61083e-09
chr12	53056000	53080000	chr12	53144000	53200000	15	46.3624	0.00160458	3.88217e-11
chr12	4024000	4040000	chr12	4272000	4288000	3	51.0289	4.38389e-06	1.01075e-06
chr12	68848000	68880000	chr12	69048000	69072000	6	53.4	0.00483457	5.55615e-11
chr12	123056000	123088000	chr12	123136000	123152000	7	61.4506	0.00263948	1.42848e-09
chr12	12368000	12384000	chr12	12696000	12712000	3	40.6987	0.00207025	9.49347e-06
chr12	124472000	124528000	chr12	124536000	124568000	18	71.3695	0.00328469	5.18892e-14
chr12	55984000	56008000	chr12	56024000	56048000	6	71.2343	0.000404446	1.22196e-09
chr12	50128000	50136000	chr12	50168000	50192000	3	63.1984	0.00383657	0.000237953
chr12	64880000	64904000	chr12	65096000	65128000	7	60.4137	0.00402913	3.57708e-06
chr12	105280000	105288000	chr12	105368000	105392000	3	61.9343	0.000983045	2.29318e-05
chr12	54384000	54408000	chr12	54424000	54480000	11	63.8536	0.00299469	1.49898e-18
chr12	57120000	57176000	chr12	57160000	57216000	30	97.0123	0.000872522	5.36443e-41
chr12	132776000	132808000	chr12	132848000	132864000	6	62.7487	0.00410614	1.46909e-05
chr12	6728000	6792000	chr12	6808000	6848000	29	66.8421	0.00185797	9.80115e-39
chr12	57608000	57640000	chr12	57712000	57744000	9	49.41	0.000767497	1.73597e-08
chr12	57000000	57016000	chr12	57104000	57120000	3	52.7212	0.00010864	6.00459e-11
chr12	80416000	80432000	chr12	80752000	80768000	3	46.6635	0.0112379	0.00776406
chr12	107128000	107144000	chr12	107400000	107416000	3	54.2161	0.00669727	2.72973e-17
chr12	53328000	53368000	chr12	53416000	53440000	9	49.1674	0.00210611	4.68374e-12
chr12	55736000	55752000	chr12	55816000	55832000	3	39.0242	0.00941773	0.0011081
chr12	52568000	52592000	chr12	52848000	52880000	7	55.6202	0.0008496	3.02632e-12
chr12	62424000	62440000	chr12	62792000	62808000	3	33.3577	0.008476	0.000471819
chr12	12088000	12112000	chr12	12328000	12336000	3	42.23	0.00408614	1.69885e-05
chr12	122512000	122528000	chr12	122752000	122768000	3	34.1934	0.00646687	0.000159138
chr12	4896000	4920000	chr12	4984000	5000000	5	60.0114	0.00755673	8.31868e-05
chr12	12152000	12168000	chr12	12320000	12336000	3	52.1978	0.00243993	5.77007e-09
chr12	14256000	14264000	chr12	14352000	14384000	4	64.848	3.19734e-05	2.64552e-08
chr12	15576000	15600000	chr12	15848000	15872000	6	67.3829	0.002032	4.46681e-06
chr12	122840000	122920000	chr12	122912000	122968000	40	76.2135	0.000236306	5.44456e-73
chr12	76856000	76872000	chr12	76920000	76936000	3	60.1505	0.00473867	0.000212638
chr12	117208000	117216000	chr12	117584000	117608000	3	32.5508	0.00584941	0.000338572
chr12	7016000	7032000	chr12	7080000	7096000	3	55.6581	0.00983938	0.00354882
chr12	7712000	7728000	chr12	7784000	7816000	5	48.7469	0.00270817	6.09907e-05
chr12	109616000	109632000	chr12	109648000	109664000	3	80.3998	0.0121351	0.00805902
chr12	52216000	52248000	chr12	52304000	52328000	8	62.3972	0.00363165	0.000104612
chr12	62584000	62608000	chr12	62784000	62792000	3	53.201	0.00672288	0.000295627
chr12	52168000	52192000	chr12	52232000	52264000	6	63.204	0.00532788	1.80804e-05
chr12	51888000	51928000	chr12	51968000	51984000	7	49.8686	0.00240404	4.89119e-08
chr12	5192000	5216000	chr12	5424000	5448000	6	55.1675	0.000211181	1.62664e-10
chr12	132736000	132752000	chr12	132792000	132808000	3	70.2289	0.000333203	1.64967e-08
chr12	49856000	49912000	chr12	49920000	49976000	24	65.8537	0.00144641	2.30378e-18
chr12	122416000	122424000	chr12	122448000	122480000	4	58.7513	0.00438845	1.26702e-07
chr12	117872000	117904000	chr12	117984000	118040000	15	45.8434	0.00329739	1.14885e-09
chr12	56336000	56352000	chr12	56400000	56432000	6	53.7589	0.00360825	3.04106e-12
chr12	132648000	132672000	chr12	132728000	132752000	5	60.2106	0.00619702	4.03284e-06
chr12	130048000	130088000	chr12	130112000	130160000	15	60.8237	0.00484659	4.57839e-09
chr12	17776000	17792000	chr12	17864000	17880000	4	94.8603	0.000156159	5.55443e-08
chr12	56752000	56776000	chr12	56992000	57000000	3	53.1847	0.0056004	0.00328969
chr12	57056000	57080000	chr12	57096000	57128000	8	74.442	0.00118619	6.58538e-17
chr12	84872000	84888000	chr12	85024000	85040000	3	92.1748	2.20834e-05	7.41406e-07
chr12	16160000	16176000	chr12	16344000	16368000	6	58.7121	0.00370818	2.98774e-07
chr12	132008000	132024000	chr12	132064000	132080000	3	76.4615	0.000371751	1.81027e-06
chr12	124024000	124048000	chr12	124752000	124776000	5	26.0056	0.00175909	1.98955e-07
chr12	1632000	1672000	chr12	1768000	1800000	12	54.4891	0.00396109	2.00879e-13
chr12	53152000	53168000	chr12	53184000	53200000	3	79.2404	0.00639868	1.67219e-06
chr12	25240000	25256000	chr12	25376000	25392000	3	74.2892	1.8599e-05	1.99998e-06
chr12	54008000	54096000	chr12	54072000	54144000	37	78.6175	0.00244709	2.24798e-21
chr12	51248000	51288000	chr12	51320000	51360000	17	50.8116	0.00352065	2.21616e-16
chr12	121528000	121552000	chr12	121576000	121584000	3	56.7526	0.0100436	4.03266e-06
chr12	128968000	128984000	chr12	129896000	129912000	3	29.8839	0.00800311	1.23573e-08
chr12	56104000	56144000	chr12	56152000	56192000	14	71.0631	0.00461744	9.4284e-11
chr12	108656000	108672000	chr12	108720000	108744000	4	55.974	0.00301011	0.000353646
chr12	117368000	117384000	chr12	117456000	117472000	3	50.251	0.00950149	0.00154057
chr12	31512000	31520000	chr12	31568000	31592000	3	56.404	0.0109814	0.00269753
chr12	109592000	109608000	chr12	109712000	109744000	6	62.326	0.0061354	2.09262e-08
chr12	128256000	128272000	chr12	128360000	128400000	6	68.8911	0.00423255	5.88709e-12
chr12	113048000	113072000	chr12	113128000	113136000	3	55.5682	0.00662917	2.58557e-05
chr12	94128000	94160000	chr12	94504000	94544000	12	50.1996	0.00461736	7.99671e-10
chr12	34016000	34032000	chr12	38304000	38320000	3	53.0468	0.000137871	8.5513e-27
chr12	3296000	3344000	chr12	3456000	3464000	6	58.2104	0.0034648	5.45773e-14
chr12	14272000	14304000	chr12	14344000	14360000	5	64.302	0.00251782	2.92152e-05
chr12	117360000	117384000	chr12	117656000	117680000	6	41.6593	0.000324423	1.42378e-08
chr12	114160000	114168000	chr12	114440000	114464000	3	54.4404	0.00259788	3.56595e-06
chr12	124608000	124624000	chr12	124672000	124696000	4	62.613	0.002352	4.07341e-06
chr12	113304000	113320000	chr12	113368000	113416000	7	45.6386	0.00721964	5.20695e-08
chr12	124440000	124448000	chr12	124472000	124504000	4	85.0072	0.00478477	8.39047e-06
chr12	124360000	124384000	chr12	124744000	124776000	6	41.0363	0.0118879	0.000403192
chr12	124592000	124624000	chr12	124656000	124688000	9	62.0175	0.00448375	0.000135793
chr12	56864000	56880000	chr12	56928000	56944000	3	86.3177	0.000456576	2.12132e-05
chr12	122536000	122568000	chr12	122584000	122632000	14	63.5224	0.00437097	1.20936e-08
chr12	14840000	14856000	chr12	14984000	15008000	4	63.5954	0.00086691	2.78275e-06
chr12	124552000	124584000	chr12	124608000	124624000	6	71.8175	0.00304445	1.50335e-10
chr12	108960000	108976000	chr12	109080000	109096000	3	43.4485	0.0172414	0.00727552
chr12	14256000	14264000	chr12	14400000	14424000	3	57.3329	0.0062932	0.00141667
chr12	12240000	12272000	chr12	12312000	12344000	8	48.3009	0.00817674	3.8871e-06
chr12	4096000	4120000	chr12	4264000	4288000	6	57.9388	0.000165134	7.4155e-06
chr12	108720000	108744000	chr12	108800000	108816000	4	48.8139	0.0148826	0.00371127
chr12	49344000	49368000	chr12	49496000	49552000	16	61.7121	0.00244692	3.55366e-11
chr12	57816000	57824000	chr12	57856000	57880000	3	60.9243	0.00741322	0.00200016
chr12	6608000	6624000	chr12	6768000	6784000	3	35.5117	0.0026498	7.74285e-07
chr12	56360000	56376000	chr12	56400000	56416000	3	77.0254	0.001105	2.59188e-07
chr12	6960000	6984000	chr12	7104000	7128000	6	51.2992	0.00686127	8.67644e-05
chr12	108104000	108136000	chr12	108176000	108200000	7	63.936	0.00490177	2.23184e-06
chr12	6560000	6640000	chr12	6648000	6704000	31	58.2845	0.00187236	3.63023e-16
chr12	121536000	121560000	chr12	121768000	121776000	3	26.7944	0.00529998	0.000149428
chr12	54000000	54016000	chr12	54352000	54368000	3	24.1217	0.00830235	0.000466993
chr12	52880000	52936000	chr12	52944000	53000000	36	72.2091	0.00039013	2.68104e-48
chr12	56832000	56848000	chr12	56976000	57000000	4	77.8764	0.000419578	5.33712e-08
chr12	109256000	109288000	chr12	109368000	109392000	9	61.6918	0.00272392	2.51943e-15
chr12	3176000	3248000	chr12	3248000	3296000	26	68.7807	0.00331253	2.03518e-42
chr12	124784000	124808000	chr12	124856000	124872000	4	44.1747	0.00580694	2.19462e-07
chr12	54120000	54160000	chr12	54160000	54208000	16	68.327	0.00280828	4.21341e-10
chr12	12896000	12936000	chr12	12968000	12992000	10	53.9309	0.00369203	4.64954e-10
chr12	48816000	48840000	chr12	48888000	48896000	3	47.9531	0.00790715	5.37342e-06
chr12	122976000	122992000	chr12	123056000	123080000	5	56.3962	0.00466872	3.60211e-11
chr12	49768000	49808000	chr12	49824000	49856000	11	68.305	0.00120053	2.17804e-12
chr12	131608000	131632000	chr12	131688000	131712000	6	56.7133	0.00254727	8.90065e-09
chr12	10760000	10776000	chr12	11192000	11208000	3	47.4073	0.00155306	9.92848e-09
chr12	117208000	117272000	chr12	117352000	117376000	15	57.5152	0.00307931	3.06611e-11
chr12	53312000	53368000	chr12	53496000	53520000	11	36.7865	0.00480459	5.58828e-07
chr12	109504000	109536000	chr12	109760000	109784000	7	51.2985	0.00144418	4.43175e-08
chr12	121624000	121640000	chr12	121664000	121688000	4	56.3247	0.000159342	5.482e-07
chr12	1496000	1544000	chr12	1568000	1600000	17	61.6092	0.00245921	3.97928e-12
chr12	8656000	8672000	chr12	9048000	9064000	3	30.889	0.00126008	0.000734347
chr12	123856000	123872000	chr12	123896000	123952000	11	65.7756	0.00432386	4.08909e-09
chr12	9304000	9336000	chr12	9408000	9432000	9	102.257	0.00202198	2.52646e-36
chr12	120200000	120240000	chr12	120256000	120296000	18	68.2714	0.000453961	2.36642e-25
chr12	124992000	125008000	chr12	125064000	125080000	3	46.211	0.00308353	2.02538e-07
chr13	22928000	22952000	chr13	24352000	24376000	5	82.3932	1.23221e-11	1.27911e-107
chr13	52720000	52736000	chr13	52776000	52792000	3	69.9252	0.0118917	0.00434906
chr13	98440000	98456000	chr13	98664000	98680000	3	59.5709	0.000242943	5.64684e-09
chr13	101144000	101160000	chr13	101464000	101488000	4	60.1056	0.00989999	2.99094e-05
chr13	113656000	113672000	chr13	113720000	113744000	4	124.101	0.000731839	1.78086e-27
chr13	112048000	112088000	chr13	112432000	112448000	7	55.9656	0.000837726	2.21918e-24
chr13	114136000	114176000	chr13	114208000	114232000	10	67.0771	0.00419024	8.98131e-08
chr13	112936000	112984000	chr13	112992000	113040000	19	76.0455	0.00467193	4.26921e-14
chr13	49664000	49680000	chr13	49840000	49856000	4	48.8057	0.00271886	1.46552e-09
chr13	24672000	24704000	chr13	24720000	24752000	9	62.0007	0.00597614	1.10101e-10
chr13	26792000	26808000	chr13	26848000	26872000	4	67.2534	0.0165576	0.00745498
chr13	98032000	98040000	chr13	98400000	98432000	4	45.2917	0.00217753	0.000183568
chr13	27376000	27392000	chr13	27408000	27448000	6	69.5089	0.00280861	4.48648e-08
chr13	99984000	100000000	chr13	100080000	100096000	4	41.0324	0.00623383	1.44635e-07
chr13	23912000	23936000	chr13	24216000	24232000	4	48.2356	0.00851362	4.76923e-05
chr13	35968000	35992000	chr13	36256000	36288000	9	42.0684	0.00100804	3.21302e-06
chr13	99656000	99688000	chr13	99712000	99744000	7	51.5975	0.00760858	0.0010633
chr13	22960000	22976000	chr13	24384000	24400000	3	34.061	1.26487e-10	1.80304e-24
chr13	25576000	25584000	chr13	26040000	26080000	5	49.6351	3.78317e-05	2.34633e-10
chr13	28528000	28560000	chr13	28608000	28640000	10	51.9012	0.0039785	6.68915e-09
chr13	110216000	110232000	chr13	110400000	110416000	3	65.778	0.00103009	3.70782e-12
chr13	97216000	97240000	chr13	97328000	97344000	4	62.6761	0.00409703	0.00236354
chr13	95184000	95200000	chr13	95472000	95488000	3	39.8888	0.0079085	0.00092036
chr13	45040000	45064000	chr13	45272000	45320000	11	48.3557	0.00317726	3.40555e-11
chr13	79416000	79440000	chr13	79528000	79544000	6	56.2595	0.00393476	9.78651e-06
chr13	27792000	27800000	chr13	27952000	27984000	4	74.2224	7.38199e-07	4.05506e-19
chr13	27904000	27936000	chr13	27952000	27992000	15	92.1609	0.000310702	2.48412e-58
chr13	113800000	113848000	chr13	113872000	113936000	20	79.2434	0.00208476	1.77013e-12
chr13	26704000	26720000	chr13	26856000	26880000	4	64.8184	0.00221445	4.87556e-11
chr13	99648000	99664000	chr13	99952000	99984000	7	55.1512	0.00203899	2.98001e-10
chr13	78600000	78616000	chr13	78648000	78664000	3	65.3004	0.00800959	0.0010763
chr13	113720000	113752000	chr13	113784000	113824000	9	74.4318	0.0017352	5.68097e-20
chr13	30480000	30496000	chr13	30560000	30576000	3	51.4801	0.00313187	1.88319e-05
chr13	31424000	31440000	chr13	31736000	31752000	3	64.0288	0.00701768	4.88271e-07
chr13	113496000	113512000	chr13	113536000	113552000	3	81.4223	0.00879489	6.7124e-06
chr13	98512000	98528000	chr13	98568000	98584000	3	60.9155	0.00946964	0.000743797
chr13	99384000	99408000	chr13	99424000	99440000	4	77.4573	0.00273186	8.14011e-09
chr13	24008000	24064000	chr13	24216000	24232000	9	78.3139	0.000515397	1.14015e-18
chr13	75688000	75704000	chr13	75864000	75880000	3	50.8656	0.0149838	3.22966e-05
chr13	98456000	98472000	chr13	98648000	98680000	5	50.3671	0.00269003	0.000133194
chr13	99968000	100000000	chr13	100504000	100536000	8	32.0494	0.00533688	7.15691e-08
chr13	30016000	30040000	chr13	30104000	30112000	3	58.8761	1.44865e-05	7.42003e-08
chr13	97104000	97120000	chr13	97336000	97368000	7	74.0581	0.00256795	8.82465e-10
chr13	113080000	113096000	chr13	113136000	113160000	4	77.4265	0.00761435	1.96122e-06
chr13	27264000	27296000	chr13	27336000	27360000	6	57.8376	0.00224367	2.99735e-07
chr13	95184000	95200000	chr13	95376000	95408000	6	64.4633	0.000170477	1.23416e-13
chr13	36856000	36872000	chr13	36912000	36928000	3	64.7452	0.0019104	0.000267351
chr13	94704000	94720000	chr13	94952000	94968000	3	48.0277	0.00977174	0.00688065
chr13	30472000	30488000	chr13	30536000	30552000	3	52.1015	0.00885036	1.11713e-05
chr13	60472000	60496000	chr13	60600000	60624000	6	59.3004	0.00258021	6.49798e-14
chr13	114008000	114024000	chr13	114072000	114088000	3	87.3005	0.0121073	2.6352e-09
chr13	112096000	112120000	chr13	112440000	112448000	3	47.8219	0.000952854	2.67999e-09
chr13	111952000	111968000	chr13	112024000	112040000	3	69.8682	9.08914e-05	3.26134e-06
chr13	32584000	32592000	chr13	32632000	32656000	3	69.6648	0.0116313	0.00248293
chr13	29504000	29552000	chr13	29696000	29712000	7	57.2081	0.00489491	4.50058e-07
chr13	110960000	110968000	chr13	111024000	111048000	3	62.0487	0.0109379	0.00378629
chr13	21288000	21304000	chr13	21472000	21488000	4	56.6212	0.0046947	3.41037e-05
chr13	95296000	95312000	chr13	95352000	95408000	8	50.2496	0.00317409	8.3427e-07
chr13	113400000	113416000	chr13	113440000	113456000	3	66.2318	0.00778338	1.25129e-05
chr13	24608000	24632000	chr13	24664000	24680000	4	69.2111	0.000564948	1.80627e-06
chr13	26984000	27000000	chr13	27272000	27296000	4	51.011	0.00289015	0.000124863
chr13	113936000	113976000	chr13	114224000	114232000	5	56.3965	0.00159297	5.64825e-10
chr13	110944000	110952000	chr13	111024000	111056000	4	64.0556	0.0011127	8.35239e-12
chr13	112696000	112720000	chr13	112752000	112784000	6	62.6074	0.00189429	5.13491e-07
chr13	77776000	77792000	chr13	78112000	78136000	4	60.7366	0.00701458	7.45707e-05
chr13	52840000	52912000	chr13	52936000	52976000	19	62.0202	0.00397902	1.48241e-12
chr13	112096000	112120000	chr13	112176000	112200000	6	67.8508	0.00776786	0.000139526
chr13	100432000	100448000	chr13	100496000	100520000	4	54.2723	0.00472977	0.000518412
chr13	35648000	35664000	chr13	35704000	35720000	3	58.2882	0.016781	0.00130169
chr13	53248000	53264000	chr13	53760000	53784000	4	38.4191	0.00382316	3.98437e-07
chr13	111784000	111792000	chr13	112040000	112072000	4	50.0274	9.56784e-05	1.79126e-11
chr13	39272000	39288000	chr13	39600000	39616000	3	48.5481	0.00210162	0.000231389
chr13	39408000	39424000	chr13	39600000	39616000	3	59.2813	0.00541469	7.02754e-11
chr13	27816000	27872000	chr13	27904000	27928000	11	67.2537	0.0020856	8.25531e-10
chr13	113312000	113328000	chr13	113344000	113368000	4	86.302	0.00170081	1.62437e-07
chr13	110224000	110264000	chr13	110288000	110328000	10	64.0851	0.00729142	1.75322e-06
chr13	114136000	114152000	chr13	114192000	114208000	3	70.2178	0.00911203	0.000430344
chr13	29760000	29776000	chr13	30104000	30120000	3	53.0956	0.00317959	2.0747e-10
chr13	23456000	23472000	chr13	23856000	23872000	3	41.4429	0.00744078	2.01785e-05
chr13	19376000	19408000	chr13	24424000	24448000	6	66.42	0.00184793	5.71812e-105
chr13	29912000	29936000	chr13	30104000	30112000	3	57.6641	0.00173851	3.649e-06
chr13	99656000	99664000	chr13	99888000	99912000	3	58.4544	0.000928391	4.45074e-07
chr13	113312000	113368000	chr13	113376000	113424000	24	62.5883	0.00178734	6.46438e-17
chr13	111464000	111488000	chr13	112424000	112456000	6	34.4132	0.000498046	3.51262e-19
chr13	98032000	98056000	chr13	98104000	98112000	3	51.3585	0.00491972	2.5964e-06
chr13	52656000	52680000	chr13	52784000	52816000	7	68.2234	0.000757687	1.08051e-05
chr13	45608000	45632000	chr13	45712000	45728000	5	61.3885	0.00808271	1.77802e-06
chr13	27816000	27840000	chr13	27976000	27992000	4	62.8082	0.000222265	7.02267e-11
chr13	41456000	41472000	chr13	41512000	41528000	3	69.5979	6.82127e-05	6.01308e-06
chr13	99792000	99824000	chr13	99856000	99880000	6	57.3472	0.00676579	5.87959e-10
chr13	99888000	99928000	chr13	99944000	99984000	20	52.6135	0.00332279	1.17127e-14
chr13	110712000	110728000	chr13	110800000	110816000	3	56.5686	0.0117168	0.000862992
chr13	75872000	75888000	chr13	76016000	76032000	3	51.9011	0.010368	0.00216916
chr13	26968000	27008000	chr13	27336000	27368000	14	56.4697	0.0026948	1.12577e-24
chr13	27784000	27800000	chr13	27912000	27936000	4	62.2662	0.000596934	4.29422e-21
chr13	52848000	52864000	chr13	53136000	53152000	3	45.3054	0.00750944	0.00026765
chr13	114240000	114256000	chr13	114296000	114312000	3	65.619	0.00655897	0.000698936
chr13	43904000	43920000	chr13	44440000	44456000	3	37.9182	0.00721242	0.000120396
chr13	50976000	51016000	chr13	51064000	51072000	5	56.6856	0.00214284	3.25321e-06
chr14	76256000	76272000	chr14	76320000	76336000	3	61.1989	0.00153149	0.000912716
chr14	64336000	64360000	chr14	64392000	64424000	6	44.1944	0.0060178	2.93047e-08
chr14	49864000	49896000	chr14	50096000	50112000	7	60.5058	0.00117729	4.74337e-10
chr14	90904000	90920000	chr14	91128000	91144000	3	44.2815	0.00963867	1.09334e-05
chr14	105408000	105440000	chr14	105448000	105488000	9	83.8318	0.0025878	5.05731e-14
chr14	77184000	77224000	chr14	77272000	77288000	6	54.854	0.00780501	0.000756654
chr14	92200000	92216000	chr14	92272000	92288000	3	56.1013	0.00379161	0.000158473
chr14	75336000	75352000	chr14	75392000	75408000	3	70.9856	0.000560947	7.00102e-05
chr14	93008000	93064000	chr14	93072000	93120000	19	71.5161	0.00250326	1.99804e-07
chr14	76704000	76736000	chr14	76760000	76792000	10	66.608	0.00202879	2.87117e-13
chr14	33832000	33856000	chr14	34088000	34112000	5	54.5171	0.00165546	3.12111e-08
chr14	23112000	23128000	chr14	23280000	23312000	5	36.7787	0.0102193	3.78434e-06
chr14	75896000	75920000	chr14	75952000	75992000	9	65.6761	0.00290294	1.44452e-18
chr14	21472000	21512000	chr14	21544000	21576000	10	52.6326	0.00152504	1.85697e-08
chr14	20696000	20704000	chr14	20816000	20840000	3	61.8121	0.00668993	0.00142784
chr14	71752000	71768000	chr14	71848000	71864000	3	55.5827	0.00151315	0.000111873
chr14	75312000	75328000	chr14	75392000	75408000	4	58.6231	0.000463248	7.94345e-08
chr14	36496000	36536000	chr14	36568000	36608000	16	75.7474	0.000968911	8.82742e-57
chr14	99168000	99216000	chr14	99248000	99272000	12	56.2451	0.00667798	3.26665e-09
chr14	69240000	69248000	chr14	69280000	69304000	3	68.3604	0.00354499	0.000449872
chr14	68688000	68696000	chr14	68768000	68792000	3	51.5782	0.000890393	5.79388e-06
chr14	22376000	22416000	chr14	22448000	22488000	19	83.052	0.00201594	8.00524e-15
chr14	24144000	24160000	chr14	24176000	24192000	3	79.823	0.00366546	2.73173e-07
chr14	75512000	75528000	chr14	75552000	75568000	3	78.1811	3.82326e-05	6.66522e-07
chr14	24800000	24824000	chr14	25016000	25056000	10	61.066	0.00168958	5.71374e-09
chr14	24232000	24256000	chr14	24280000	24320000	11	68.279	0.00103673	1.59386e-07
chr14	71136000	71152000	chr14	71192000	71216000	4	54.3019	0.00946136	0.000346873
chr14	61920000	61936000	chr14	62120000	62136000	3	63.8737	0.0101795	1.28035e-09
chr14	67160000	67176000	chr14	67272000	67296000	5	61.8451	0.00448686	8.91192e-08
chr14	100896000	100912000	chr14	101224000	101256000	5	40.5028	0.00126289	5.69532e-06
chr14	99720000	99760000	chr14	99872000	99896000	12	59.6629	0.00220452	1.66069e-11
chr14	101456000	101528000	chr14	101528000	101568000	21	69.8162	0.00397599	2.79227e-09
chr14	56656000	56664000	chr14	56784000	56808000	3	47.4369	0.00481985	4.26666e-08
chr14	20696000	20712000	chr14	20840000	20880000	7	67.3141	0.00596889	2.54505e-07
chr14	100416000	100448000	chr14	100632000	100664000	11	51.3997	0.00311448	1.4778e-06
chr14	56808000	56824000	chr14	56872000	56896000	4	58.3408	0.00298712	2.20891e-08
chr14	71136000	71152000	chr14	71296000	71312000	3	49.4447	0.000669661	1.17907e-05
chr14	103072000	103136000	chr14	103280000	103304000	14	59.2527	0.00314214	2.92453e-22
chr14	99504000	99568000	chr14	99552000	99640000	48	73.5741	0.00140855	2.32672e-38
chr14	103560000	103584000	chr14	103624000	103632000	3	43.5822	0.00759989	0.00167154
chr14	94680000	94696000	chr14	94736000	94776000	9	50.9089	0.00324756	1.05767e-11
chr14	60608000	60640000	chr14	61240000	61256000	5	46.9514	0.00933367	1.06216e-06
chr14	100680000	100736000	chr14	100768000	100800000	15	58.5204	0.00259906	1.5659e-10
chr14	91312000	91360000	chr14	91368000	91432000	23	72.7871	0.00307267	2.73863e-20
chr14	104224000	104248000	chr14	104304000	104320000	5	69.1522	0.00696784	4.28457e-07
chr14	70080000	70104000	chr14	70312000	70320000	3	63.0638	0.00123736	1.82623e-09
chr14	94032000	94064000	chr14	94112000	94144000	12	60.4875	0.00313282	2.29762e-12
chr14	102536000	102560000	chr14	102576000	102600000	6	57.2249	0.00432684	1.05043e-11
chr14	35304000	35368000	chr14	35392000	35408000	12	57.0558	0.00241436	9.69242e-11
chr14	60504000	60520000	chr14	60632000	60656000	5	51.6624	9.27329e-08	5.60889e-21
chr14	96576000	96608000	chr14	96728000	96744000	5	57.8797	0.000220374	2.6759e-08
chr14	23320000	23352000	chr14	23376000	23392000	5	76.0401	0.000261869	5.98317e-13
chr14	99728000	99744000	chr14	99776000	99808000	5	66.7634	0.00480446	0.000261339
chr14	96576000	96608000	chr14	96648000	96704000	17	57.7959	0.00314456	1.81016e-10
chr14	75128000	75144000	chr14	75472000	75488000	3	39.0533	0.00184926	2.67932e-09
chr14	54560000	54584000	chr14	54680000	54704000	8	64.7047	0.0037571	3.36295e-14
chr14	69240000	69328000	chr14	69312000	69368000	35	59.9745	0.00242488	3.03072e-24
chr14	102208000	102264000	chr14	102288000	102320000	20	55.9002	0.00102388	2.10045e-26
chr14	37704000	37728000	chr14	37856000	37880000	5	66.0716	6.82905e-05	1.11216e-07
chr14	72512000	72544000	chr14	72880000	72912000	9	53.5051	0.00487369	3.60972e-10
chr14	65960000	65976000	chr14	66056000	66080000	5	60.268	0.00384459	4.05537e-06
chr14	77176000	77200000	chr14	77232000	77264000	7	60.1809	0.010693	1.29165e-07
chr14	23304000	23312000	chr14	23360000	23384000	3	52.3538	0.00380576	6.82984e-05
chr14	75120000	75152000	chr14	75272000	75312000	10	71.0235	0.000705339	3.71894e-23
chr14	101832000	101864000	chr14	101912000	101920000	4	62.946	0.000666012	4.49831e-07
chr14	36648000	36672000	chr14	36936000	36952000	5	53.2669	0.000685509	2.59748e-06
chr14	61024000	61032000	chr14	61232000	61256000	3	55.1999	0.0117117	0.000718563
chr14	96096000	96120000	chr14	96416000	96432000	5	32.2384	0.000187625	1.68483e-09
chr14	103096000	103112000	chr14	103176000	103192000	3	56.8709	0.000809993	7.65795e-08
chr14	76872000	76888000	chr14	76912000	76936000	4	65.6219	0.00138301	0.000125133
chr14	99312000	99328000	chr14	99376000	99416000	7	50.4352	0.0089077	0.000900665
chr14	102416000	102472000	chr14	102488000	102520000	21	60.0006	0.00445779	2.14567e-10
chr14	76496000	76520000	chr14	76640000	76648000	3	48.3698	0.00678549	5.5504e-08
chr14	104960000	105000000	chr14	105032000	105080000	16	60.1575	0.00314509	1.8427e-19
chr14	24048000	24064000	chr14	24088000	24104000	4	81.1065	0.00114271	8.85869e-11
chr14	95600000	95624000	chr14	95992000	96000000	3	48.8804	0.00666624	3.65139e-06
chr14	105840000	105864000	chr14	105880000	105928000	12	100.712	0.00545058	7.97008e-07
chr14	20504000	20544000	chr14	20584000	20616000	11	68.4265	0.0035492	1.43924e-21
chr14	38712000	38736000	chr14	38856000	38880000	6	63.8128	0.00260975	1.68244e-07
chr14	20448000	20496000	chr14	20592000	20608000	8	59.2972	0.000983086	1.77386e-15
chr14	22384000	22400000	chr14	22544000	22568000	4	50.6618	0.00900975	9.17597e-05
chr14	100520000	100576000	chr14	100600000	100656000	30	64.5981	0.00120911	4.26363e-14
chr14	104544000	104560000	chr14	104632000	104648000	3	55.0552	0.00852522	1.23185e-05
chr14	76912000	76928000	chr14	76952000	76968000	3	80.9626	0.00171875	1.11957e-14
chr14	92832000	92848000	chr14	92912000	92928000	3	51.8634	0.007009	0.000168439
chr14	96624000	96632000	chr14	96680000	96704000	3	60.79	0.0112369	4.5454e-05
chr14	95600000	95632000	chr14	95664000	95704000	12	58.0905	0.00355967	4.1461e-06
chr14	22768000	22784000	chr14	22832000	22856000	6	51.6631	2.0221e-05	2.15325e-14
chr14	102592000	102608000	chr14	102680000	102696000	3	41.6022	0.00858927	0.00301812
chr14	64400000	64424000	chr14	64440000	64464000	5	82.7047	0.0025893	2.88425e-15
chr14	88016000	88032000	chr14	88152000	88168000	3	67.4322	0.000264447	1.75898e-07
chr14	81256000	81288000	chr14	81432000	81472000	10	59.998	0.00102545	6.33479e-12
chr14	73720000	73768000	chr14	73808000	73832000	12	55.6688	0.00150872	2.97606e-08
chr14	68960000	68984000	chr14	69032000	69064000	8	54.0061	0.0050531	1.50903e-10
chr14	95552000	95584000	chr14	95992000	96000000	4	55.1833	0.000246659	1.41081e-14
chr14	71136000	71152000	chr14	71720000	71768000	8	47.323	0.00143644	1.05591e-13
chr14	74496000	74536000	chr14	74544000	74600000	16	63.1642	0.00155745	1.39889e-12
chr14	90400000	90408000	chr14	90504000	90528000	3	57.6881	0.0021846	4.51733e-09
chr14	70608000	70664000	chr14	70680000	70736000	23	59.1745	0.00375399	2.78119e-09
chr14	102688000	102704000	chr14	102912000	102928000	3	46.2281	0.00845914	0.00309587
chr14	23512000	23528000	chr14	23552000	23568000	4	80.4538	2.3841e-07	1.5778e-08
chr14	105192000	105232000	chr14	105240000	105296000	20	75.8345	0.000879607	9.8603e-19
chr14	68704000	68736000	chr14	68776000	68792000	6	55.6976	0.00247155	1.28962e-06
chr14	76080000	76104000	chr14	76128000	76136000	3	68.6055	0.0130922	0.000185676
chr14	24320000	24384000	chr14	24392000	24440000	38	70.4455	0.00111998	1.67776e-33
chr14	104304000	104328000	chr14	104368000	104376000	3	72.6411	0.00138209	1.93616e-05
chr14	96048000	96064000	chr14	96080000	96096000	3	73.7929	0.0025525	0.000294156
chr14	77208000	77232000	chr14	77248000	77264000	4	81.5691	0.00413491	2.13524e-07
chr14	23104000	23144000	chr14	23152000	23216000	19	60.5707	0.00192753	5.53679e-23
chr14	67416000	67448000	chr14	67512000	67536000	6	57.6052	0.00552262	2.21451e-09
chr14	100904000	100912000	chr14	101048000	101088000	5	51.8702	0.00175951	8.01006e-08
chr14	67504000	67536000	chr14	67560000	67592000	9	64.872	0.00319352	1.66086e-10
chr14	92584000	92624000	chr14	92672000	92688000	9	60.6499	0.00158529	3.40214e-07
chr14	74200000	74224000	chr14	74232000	74264000	9	78.9561	0.000910933	1.85676e-11
chr14	89992000	90000000	chr14	90024000	90048000	3	82.8312	0.00487095	0.00161232
chr14	105192000	105216000	chr14	105328000	105360000	9	68.7376	0.00271837	2.58564e-13
chr14	68248000	68264000	chr14	68784000	68800000	3	42.3071	0.00852721	0.000126264
chr14	104568000	104584000	chr14	104632000	104648000	3	62.8371	0.0173395	0.00738183
chr14	96272000	96312000	chr14	96400000	96440000	12	52.9717	0.00565641	3.71714e-06
chr14	22768000	22784000	chr14	22808000	22824000	4	67.3171	0.000475777	2.18683e-12
chr14	37240000	37264000	chr14	37552000	37600000	9	55.636	0.00531053	1.33119e-08
chr14	100584000	100592000	chr14	100616000	100648000	4	86.6816	0.000337315	5.18321e-08
chr14	105352000	105408000	chr14	105432000	105488000	30	70.3919	0.000944336	2.47366e-23
chr14	92968000	92992000	chr14	93016000	93064000	11	66.0327	0.0108733	0.000419118
chr14	61456000	61480000	chr14	61808000	61848000	7	47.8763	7.75811e-05	2.95757e-10
chr14	74352000	74376000	chr14	74400000	74440000	7	58.2476	0.00338655	1.90909e-05
chr14	72784000	72808000	chr14	72888000	72896000	3	49.767	0.0162825	0.00419632
chr14	90592000	90608000	chr14	90664000	90680000	3	57.6804	0.0125018	3.30903e-07
chr14	20368000	20400000	chr14	20600000	20616000	6	39.3582	0.00329863	1.64725e-05
chr14	67568000	67592000	chr14	67640000	67672000	10	53.3484	0.00439153	7.21423e-12
chr14	69576000	69656000	chr14	69680000	69728000	26	67.064	0.00362153	2.11628e-17
chr14	74344000	74384000	chr14	74448000	74488000	12	57.7844	0.00325128	1.24572e-21
chr14	64144000	64152000	chr14	64208000	64232000	3	57.7361	0.000937263	2.49774e-05
chr14	93928000	93968000	chr14	93976000	94016000	12	74.6675	8.71161e-05	7.93601e-26
chr14	91184000	91224000	chr14	91264000	91296000	9	47.6061	0.00414854	2.9676e-07
chr14	102936000	102960000	chr14	102984000	102992000	3	75.5441	0.0027672	9.06904e-06
chr14	105600000	105624000	chr14	105648000	105664000	4	213.137	4.48208e-08	1.61123e-18
chr14	69840000	69888000	chr14	70016000	70032000	9	61.4959	0.00492874	1.38556e-06
chr14	93640000	93664000	chr14	93888000	93920000	9	55.5312	0.00110224	8.58939e-15
chr14	105280000	105296000	chr14	105344000	105360000	3	61.1328	0.00410014	0.000555703
chr14	74928000	74952000	chr14	74976000	74984000	3	79.7895	0.00208658	0.000177543
chr14	20368000	20392000	chr14	20440000	20464000	5	56.9265	0.00795615	1.01636e-09
chr14	103800000	103824000	chr14	103888000	103912000	7	44.325	0.00464701	5.26207e-06
chr14	54688000	54704000	chr14	54760000	54792000	5	54.5381	0.00639903	6.95773e-05
chr14	64136000	64152000	chr14	64288000	64304000	3	44.1723	0.00306864	0.000659931
chr14	90904000	90920000	chr14	91152000	91176000	4	43.7976	0.00438899	0.000315659
chr14	94432000	94448000	chr14	94528000	94552000	4	65.2674	0.00525699	4.38118e-08
chr14	36496000	36528000	chr14	36648000	36672000	10	64.3064	0.000473964	1.2012e-45
chr14	23360000	23408000	chr14	23408000	23472000	18	67.1384	0.00295101	5.2446e-16
chr14	52024000	52048000	chr14	52120000	52136000	4	68.3444	0.00159398	9.34369e-07
chr14	20312000	20328000	chr14	20600000	20616000	3	33.0615	0.0115266	0.000331281
chr14	23360000	23392000	chr14	23544000	23568000	6	31.2652	0.00342648	9.38228e-05
chr14	23464000	23504000	chr14	23512000	23576000	27	84.56	0.000960954	2.24394e-50
chr14	72744000	72760000	chr14	72896000	72912000	3	69.5577	0.000208519	1.79138e-09
chr14	105080000	105104000	chr14	105128000	105200000	14	72.1172	0.000429315	7.49956e-16
chr14	67416000	67440000	chr14	67480000	67504000	5	61.3812	0.00243522	1.30692e-08
chr14	103496000	103520000	chr14	103544000	103560000	4	95.2311	0.000845288	1.3252e-08
chr14	74288000	74312000	chr14	74344000	74368000	7	47.9143	0.000222365	5.04865e-09
chr14	74936000	74960000	chr14	75080000	75088000	3	55.0824	8.2087e-05	7.66946e-08
chr14	62160000	62176000	chr14	63264000	63288000	5	42.205	0.00466544	3.03987e-12
chr14	64208000	64240000	chr14	64280000	64304000	10	58.1068	0.00260337	1.37094e-12
chr14	55256000	55272000	chr14	55336000	55360000	4	56.1744	0.00118215	2.86021e-13
chr14	69808000	69832000	chr14	70008000	70040000	11	68.655	0.00251046	3.60863e-26
chr14	59112000	59152000	chr14	59424000	59448000	9	62.9493	0.00297332	1.44375e-07
chr14	21000000	21032000	chr14	21056000	21104000	15	66.1433	0.00230823	2.26121e-13
chr14	105200000	105224000	chr14	105456000	105480000	5	42.3249	0.00406776	0.000707993
chr14	23256000	23272000	chr14	23360000	23384000	4	45.2678	0.00582785	3.68177e-09
chr14	102512000	102528000	chr14	102576000	102608000	5	41.7846	0.00501242	4.79858e-05
chr14	75560000	75608000	chr14	75616000	75664000	22	63.2403	0.00299834	2.4304e-14
chr14	103560000	103584000	chr14	103640000	103688000	9	46.6352	0.00118425	7.54822e-05
chr14	101232000	101256000	chr14	101624000	101632000	3	38.0346	0.00469032	0.00212556
chr14	74856000	74864000	chr14	74888000	74920000	4	70.1364	0.00349195	9.07455e-13
chr14	67424000	67440000	chr14	67560000	67584000	4	50.1113	0.0047222	2.22931e-05
chr14	68248000	68264000	chr14	68352000	68368000	3	59.1261	0.00038199	6.07882e-10
chr14	76856000	76976000	chr14	76984000	77080000	65	71.4954	0.00282412	1.75243e-44
chr14	102816000	102832000	chr14	102896000	102912000	3	59.6211	0.00108467	0.000231595
chr14	102016000	102064000	chr14	102072000	102104000	13	65.3073	0.00333154	3.81679e-11
chr14	92704000	92720000	chr14	92776000	92800000	4	51.0704	0.00543963	1.77392e-09
chr14	95440000	95464000	chr14	95512000	95528000	5	65.2949	0.004998	1.21697e-12
chr14	55080000	55104000	chr14	55128000	55168000	9	65.8484	0.00140495	7.44915e-14
chr14	74384000	74408000	chr14	74456000	74480000	6	56.0449	0.00288421	1.98052e-05
chr14	36496000	36520000	chr14	37584000	37600000	4	24.7194	2.97364e-06	5.14548e-15
chr14	75304000	75328000	chr14	75464000	75496000	6	67.5842	0.00377371	1.9934e-16
chr14	23936000	23968000	chr14	24008000	24016000	4	83.9405	0.00396312	2.88893e-16
chr14	93728000	93752000	chr14	93896000	93912000	4	58.182	0.00316579	3.88686e-06
chr14	68904000	68928000	chr14	68960000	68984000	6	61.0996	0.00462677	1.73605e-08
chr14	95880000	95912000	chr14	95976000	96000000	9	55.4254	0.00202469	4.7053e-08
chr14	104080000	104104000	chr14	104128000	104144000	4	85.8243	0.00083816	2.22189e-06
chr14	77128000	77168000	chr14	77200000	77240000	15	60.4686	0.00501205	5.68179e-13
chr14	50000000	50024000	chr14	50056000	50072000	4	60.8209	0.00734905	2.08189e-05
chr14	60640000	60664000	chr14	60712000	60736000	6	54.309	0.00122123	5.2047e-19
chr14	104768000	104832000	chr14	104856000	104896000	23	57.3522	0.00254456	3.01714e-10
chr14	74280000	74320000	chr14	74464000	74488000	7	43.5425	0.00330871	3.86277e-06
chr14	68872000	68928000	chr14	69088000	69096000	7	53.7015	0.00564942	8.02602e-07
chr14	68992000	69008000	chr14	69032000	69056000	4	66.7157	0.0018488	4.5542e-07
chr14	94424000	94440000	chr14	94504000	94528000	4	61.1211	0.00349786	0.000174181
chr14	105248000	105280000	chr14	105328000	105360000	9	53.6896	0.00475328	3.34559e-12
chr14	78448000	78464000	chr14	78544000	78576000	5	64.1241	0.00107511	1.0943e-06
chr14	54560000	54584000	chr14	54760000	54792000	8	58.7239	0.000827409	1.74331e-07
chr14	104752000	104784000	chr14	104816000	104824000	4	69.7423	0.00500915	3.71588e-09
chr14	60632000	60648000	chr14	61016000	61032000	3	52.2126	0.00245427	0.000108039
chr14	94424000	94448000	chr14	94472000	94496000	7	77.4611	0.00326047	2.17517e-09
chr14	75176000	75184000	chr14	75240000	75264000	3	57.1113	0.00746529	0.000929564
chr14	92944000	92960000	chr14	93000000	93016000	4	61.5155	0.00399546	0.000702871
chr14	73736000	73752000	chr14	73776000	73800000	4	65.2775	0.00450388	5.60016e-05
chr14	22552000	22568000	chr14	22640000	22656000	3	52.0471	0.00661787	6.55365e-08
chr14	99792000	99824000	chr14	99864000	99896000	9	55.4658	0.00772937	1.54685e-05
chr14	24064000	24080000	chr14	24136000	24152000	3	43.8539	0.00221439	0.000375856
chr14	53536000	53552000	chr14	54320000	54336000	3	35.6076	0.0147001	0.00189513
chr14	104136000	104168000	chr14	104200000	104240000	10	69.8821	0.00620753	4.37219e-07
chr14	21352000	21376000	chr14	21392000	21432000	13	82.6995	0.00250457	3.28328e-11
chr14	74936000	74960000	chr14	75000000	75024000	6	68.1363	0.00308739	9.18601e-07
chr14	104640000	104688000	chr14	104688000	104728000	14	77.5924	0.00128929	1.18586e-27
chr14	23336000	23352000	chr14	23552000	23568000	3	33.8119	0.00282635	0.000285159
chr14	64648000	64696000	chr14	64712000	64776000	25	64.4433	0.00221218	2.32701e-15
chr14	93816000	93840000	chr14	93864000	93880000	4	75.0362	0.00054794	3.52309e-06
chr14	93784000	93848000	chr14	93888000	93912000	16	62.5751	0.00290976	7.83162e-09
chr14	67600000	67624000	chr14	67656000	67672000	4	62.8282	0.00175718	2.02669e-06
chr14	104368000	104400000	chr14	104416000	104440000	8	80.9981	0.00475865	1.03563e-08
chr14	103128000	103144000	chr14	103216000	103232000	3	52.9547	0.00434177	0.000464534
chr14	100768000	100784000	chr14	100824000	100856000	6	55.2711	0.00862806	0.000165361
chr14	101960000	102016000	chr14	102008000	102080000	28	78.1291	0.00221929	2.76323e-32
chr14	64784000	64856000	chr14	64848000	64912000	36	69.2745	0.00189711	7.91989e-20
chr14	100896000	100912000	chr14	101616000	101640000	4	33.7584	0.0048845	8.60557e-07
chr14	68936000	68952000	chr14	68968000	68984000	3	80.7384	0.00444	1.02915e-11
chr14	22960000	23008000	chr14	23016000	23072000	25	66.6092	0.00247919	1.3121e-35
chr14	96128000	96152000	chr14	96184000	96200000	5	71.1388	0.00346084	3.15765e-06
chr14	93000000	93016000	chr14	93080000	93104000	5	63.6345	0.00495374	5.72703e-08
chr14	35128000	35160000	chr14	35400000	35424000	7	43.3557	0.00311891	5.08396e-12
chr14	92984000	93000000	chr14	93072000	93088000	3	61.1357	0.00677643	3.90086e-07
chr14	99512000	99528000	chr14	99880000	99896000	3	22.3544	0.00152449	1.26011e-05
chr14	56792000	56816000	chr14	57048000	57080000	8	45.2147	0.00802221	1.04378e-09
chr14	96088000	96128000	chr14	96248000	96288000	13	59.1592	0.00259426	6.37616e-28
chr14	54704000	54728000	chr14	54760000	54776000	4	68.9738	0.0104816	0.000564644
chr14	103200000	103248000	chr14	103272000	103296000	13	54.7715	0.00217043	2.66251e-13
chr14	90416000	90456000	chr14	90496000	90528000	13	59.1566	0.00738318	7.64464e-11
chr14	36568000	36600000	chr14	36648000	36672000	8	63.1538	0.00321059	9.89862e-23
chr14	78016000	78040000	chr14	78136000	78160000	5	53.7382	0.007795	1.24492e-07
chr15	74304000	74328000	chr15	75272000	75280000	3	30.5128	1.89872e-14	2.35726e-33
chr15	101144000	101160000	chr15	101224000	101240000	3	53.8948	0.00687846	0.00112803
chr15	40744000	40784000	chr15	40840000	40872000	8	47.3741	0.00277029	6.48389e-08
chr15	83240000	83264000	chr15	83552000	83576000	7	42.655	0.00801436	9.26016e-08
chr15	74040000	74056000	chr15	74288000	74328000	6	57.4292	4.84467e-05	4.31797e-17
chr15	82312000	82336000	chr15	85248000	85264000	4	120.65	0.00380106	6.44082e-103
chr15	89728000	89776000	chr15	90080000	90088000	6	32.966	0.00401647	4.64125e-09
chr15	74360000	74408000	chr15	74408000	74464000	25	86.7215	0.000601039	6.91938e-65
chr15	101320000	101336000	chr15	101368000	101384000	3	73.2438	0.00157835	0.000266519
chr15	25504000	25520000	chr15	25672000	25696000	5	55.2388	0.001916	9.85009e-13
chr15	36496000	36512000	chr15	37088000	37112000	4	29.687	0.00431199	5.32427e-06
chr15	48368000	48384000	chr15	48512000	48528000	3	52.9156	0.00449275	0.000242118
chr15	69056000	69072000	chr15	69216000	69232000	3	57.2085	2.2171e-05	1.71355e-07
chr15	100880000	100936000	chr15	100984000	101016000	17	59.6742	0.00364862	6.90292e-19
chr15	88256000	88280000	chr15	88440000	88456000	4	46.2826	0.00139028	0.00010043
chr15	51272000	51304000	chr15	51360000	51392000	8	72.4674	0.000697635	4.57355e-16
chr15	98648000	98680000	chr15	98840000	98856000	7	46.609	0.00895553	8.02232e-06
chr15	63496000	63512000	chr15	63584000	63608000	4	57.7687	0.00231515	1.93747e-07
chr15	40272000	40296000	chr15	40336000	40344000	3	62.2098	0.00670001	5.65248e-08
chr15	78304000	78352000	chr15	78384000	78432000	30	66.4472	0.000686322	1.09851e-29
chr15	28992000	29000000	chr15	29056000	29080000	3	60.5603	0.00465367	2.33374e-05
chr15	59728000	59744000	chr15	60312000	60344000	5	45.3802	0.00287633	4.26087e-10
chr15	73968000	74000000	chr15	74024000	74048000	10	70.216	0.000854364	5.08448e-13
chr15	77968000	78000000	chr15	78752000	78784000	7	123.091	0.000193465	0
chr15	65184000	65224000	chr15	65240000	65304000	28	64.0905	0.00136859	1.54855e-24
chr15	69048000	69072000	chr15	69376000	69416000	8	41.6479	0.00152881	2.62969e-15
chr15	84856000	84896000	chr15	84912000	84928000	6	63.8922	0.002046	7.01453e-06
chr15	64840000	64872000	chr15	64888000	64912000	8	63.1322	0.000899193	5.34316e-08
chr15	57736000	57768000	chr15	58064000	58072000	4	44.1093	2.48151e-05	2.26209e-09
chr15	20648000	20664000	chr15	21256000	21272000	3	70.2228	1.90227e-09	0
chr15	73704000	73736000	chr15	73768000	73808000	9	61.8996	0.00235694	9.86908e-07
chr15	98936000	98968000	chr15	99048000	99080000	9	52.342	0.00342351	3.40585e-09
chr15	66600000	66632000	chr15	66760000	66784000	9	52.3311	0.00372329	1.01604e-05
chr15	101008000	101032000	chr15	101240000	101280000	10	49.2079	0.00633039	4.77488e-19
chr15	62776000	62784000	chr15	63032000	63064000	4	44.2271	0.00451993	4.86498e-06
chr15	88888000	88944000	chr15	88968000	89040000	33	71.0971	0.00132072	6.31799e-35
chr15	57752000	57768000	chr15	57816000	57832000	3	68.2721	0.0025443	2.66616e-06
chr15	72200000	72208000	chr15	72240000	72296000	7	59.4318	0.0038942	4.68677e-12
chr15	51792000	51808000	chr15	51888000	51912000	4	48.2842	0.0138718	0.00337612
chr15	77632000	77672000	chr15	77808000	77832000	12	71.4862	0.0033747	4.21649e-12
chr15	37992000	38008000	chr15	38344000	38360000	3	59.0244	0.00131249	1.98806e-05
chr15	78168000	78192000	chr15	78232000	78248000	5	70.7981	7.74605e-05	1.21287e-21
chr15	28976000	29008000	chr15	29072000	29112000	10	59.2728	0.00284531	2.02429e-12
chr15	74816000	74856000	chr15	74888000	74904000	7	52.3636	0.00280302	6.00193e-12
chr15	90120000	90176000	chr15	90192000	90240000	26	67.1466	0.000977367	5.70719e-50
chr15	83240000	83272000	chr15	83424000	83440000	7	70.6162	0.00210356	8.72721e-12
chr15	66696000	66728000	chr15	66840000	66856000	6	49.3403	0.00440561	2.49803e-05
chr15	84832000	84848000	chr15	84912000	84928000	3	55.151	0.00108531	1.09348e-06
chr15	74176000	74272000	chr15	74272000	74320000	44	68.6568	0.00360216	1.91761e-21
chr15	43408000	43440000	chr15	43464000	43480000	5	83.42	3.90324e-05	9.23046e-08
chr15	101288000	101328000	chr15	101632000	101656000	12	61.2618	0.00242865	2.32065e-09
chr15	55208000	55232000	chr15	55432000	55448000	4	43.258	0.00889831	8.65422e-05
chr15	64728000	64744000	chr15	64768000	64784000	3	72.9121	0.00482716	2.62617e-06
chr15	100656000	100672000	chr15	100856000	100880000	4	56.8458	0.0077647	2.95545e-05
chr15	84656000	84672000	chr15	84784000	84800000	3	49.7736	0.0063189	7.18072e-07
chr15	81160000	81184000	chr15	81248000	81264000	4	65.901	0.00289704	3.70393e-06
chr15	91056000	91072000	chr15	91240000	91256000	3	69.3584	0.00219542	2.38664e-07
chr15	43888000	43904000	chr15	44208000	44224000	4	37.1814	0.00503548	1.3249e-05
chr15	89760000	89768000	chr15	89792000	89816000	3	83.2876	0.00463417	3.29046e-09
chr15	75016000	75056000	chr15	75176000	75232000	22	73.3606	0.00242552	5.31482e-40
chr15	101344000	101352000	chr15	101392000	101416000	3	69.4691	0.00731371	0.000105485
chr15	20224000	20248000	chr15	20280000	20304000	5	92.3083	0.00666029	2.4665e-05
chr15	76184000	76208000	chr15	76320000	76344000	5	56.7606	0.00228674	6.17378e-12
chr15	40848000	40864000	chr15	40888000	40912000	5	62.2262	0.00191772	3.1495e-13
chr15	57344000	57360000	chr15	57400000	57416000	3	55.5721	0.00711071	1.66206e-05
chr15	66952000	66976000	chr15	67048000	67064000	5	48.2922	0.0051263	0.000165658
chr15	83432000	83448000	chr15	83544000	83584000	7	80.7555	0.00119672	1.73836e-18
chr15	89576000	89592000	chr15	89616000	89632000	3	87.1636	0.00748005	2.0497e-09
chr15	74376000	74392000	chr15	74480000	74496000	3	51.5974	0.000853392	2.4238e-05
chr15	89888000	89904000	chr15	89968000	89984000	3	47.4198	9.57721e-05	1.35076e-05
chr15	93080000	93096000	chr15	93152000	93168000	3	54.5381	0.0033882	1.68854e-06
chr15	77984000	78048000	chr15	78080000	78120000	20	66.2194	0.00115998	4.13137e-15
chr15	77664000	77688000	chr15	77768000	77776000	3	73.9734	0.00559473	7.52426e-05
chr15	41816000	41832000	chr15	41896000	41912000	3	56.1792	0.00209351	0.000226545
chr15	33016000	33024000	chr15	33120000	33152000	4	55.5613	0.00872885	0.000669499
chr15	96320000	96376000	chr15	96400000	96424000	14	82.4053	5.77389e-05	5.42904e-44
chr15	94160000	94176000	chr15	94304000	94336000	6	66.5528	6.72827e-05	4.53266e-08
chr15	40896000	40944000	chr15	40952000	41032000	27	64.6896	0.00126742	1.84119e-14
chr15	91688000	91736000	chr15	92064000	92088000	8	31.2547	0.00855146	0.000682007
chr15	88704000	88720000	chr15	88816000	88832000	3	60.7547	0.000649173	3.58634e-06
chr15	76232000	76248000	chr15	76320000	76336000	3	58.259	0.00735063	1.34901e-05
chr15	73944000	73960000	chr15	74032000	74056000	4	47.0986	0.000483013	2.94494e-06
chr15	77696000	77728000	chr15	77728000	77768000	8	91.7265	0.0045056	9.07293e-08
chr15	42056000	42096000	chr15	42112000	42160000	21	71.5269	0.00208996	4.4068e-35
chr15	43184000	43240000	chr15	43256000	43296000	25	70.5343	0.00275675	2.86954e-11
chr15	40096000	40120000	chr15	40136000	40168000	7	72.9927	0.00127323	7.63264e-17
chr15	63832000	63848000	chr15	63880000	63896000	3	67.4594	0.0051345	2.45885e-06
chr15	69064000	69080000	chr15	69128000	69144000	3	55.9201	0.00380188	8.00866e-05
chr15	99120000	99136000	chr15	99168000	99184000	3	81.0827	0.00404283	5.05864e-10
chr15	85744000	85768000	chr15	85792000	85800000	3	77.179	0.00585287	2.13029e-05
chr15	80448000	80472000	chr15	80760000	80784000	7	43.7519	0.000824031	2.78249e-08
chr15	44656000	44672000	chr15	44728000	44744000	3	57.4947	0.00401932	1.88288e-06
chr15	89888000	89920000	chr15	90080000	90088000	4	46.0846	0.00384416	1.20842e-10
chr15	58072000	58088000	chr15	58176000	58192000	3	63.302	0.00206032	0.000187812
chr15	89040000	89080000	chr15	89120000	89144000	8	65.6398	0.000109487	1.27752e-09
chr15	77176000	77200000	chr15	77528000	77552000	6	40.1968	0.0032325	1.70396e-08
chr15	66584000	66624000	chr15	66840000	66872000	13	54.2902	0.000790899	4.0701e-16
chr15	57336000	57384000	chr15	57432000	57464000	11	54.574	0.00851949	2.52075e-07
chr15	68552000	68560000	chr15	68768000	68792000	3	33.9028	0.00538782	6.34211e-06
chr15	44656000	44680000	chr15	44776000	44792000	4	56.131	0.00716128	6.36846e-06
chr15	66944000	66968000	chr15	67168000	67192000	5	46.4727	0.00410562	2.22016e-05
chr15	74128000	74144000	chr15	74168000	74248000	17	66.2346	0.000792198	2.66106e-23
chr15	98296000	98328000	chr15	98400000	98432000	11	62.6815	0.00174238	4.95146e-11
chr15	52776000	52800000	chr15	53184000	53208000	6	47.9141	0.00295166	1.76012e-05
chr15	77544000	77568000	chr15	77608000	77616000	3	51.8604	0.00507165	9.54035e-09
chr15	73320000	73336000	chr15	73360000	73376000	4	70.6114	0.0095806	6.62179e-06
chr15	29696000	29712000	chr15	29928000	29944000	3	61.5586	0.00365443	3.71407e-06
chr15	68544000	68560000	chr15	68912000	68944000	6	34.0942	0.00146113	1.01931e-09
chr15	74616000	74656000	chr15	74720000	74808000	25	57.754	0.00167065	7.2616e-37
chr15	28136000	28152000	chr15	30824000	30840000	3	45.2675	3.81338e-08	5.49245e-51
chr15	77896000	77912000	chr15	77976000	78008000	6	54.5135	0.00316686	2.14518e-15
chr15	68776000	68792000	chr15	68856000	68880000	5	57.1671	0.000624578	7.3235e-09
chr15	88896000	88912000	chr15	89168000	89184000	3	34.3076	0.0148491	0.00344764
chr15	91840000	91872000	chr15	92056000	92080000	8	46.4764	0.00569838	9.82762e-07
chr15	40336000	40376000	chr15	40408000	40440000	18	54.1599	0.00161001	5.51412e-10
chr15	89992000	90048000	chr15	90032000	90104000	17	59.9411	0.00438334	2.56825e-09
chr15	29936000	29952000	chr15	30064000	30080000	3	66.7684	0.00633317	7.2821e-06
chr15	39784000	39808000	chr15	39920000	39944000	7	54.8347	0.00410988	1.86149e-07
chr15	66936000	66968000	chr15	67288000	67312000	7	48.3196	0.00225371	5.5636e-12
chr15	49224000	49248000	chr15	49408000	49440000	7	74.2474	0.00290719	2.78525e-07
chr15	67848000	67872000	chr15	68152000	68160000	3	51.9464	0.00758572	8.26697e-07
chr15	75584000	75616000	chr15	75656000	75680000	6	41.0266	0.0014853	3.47135e-07
chr15	40040000	40056000	chr15	40264000	40280000	4	40.7746	0.000307017	7.53156e-09
chr15	78904000	78952000	chr15	78968000	79032000	31	65.0769	0.00103254	1.03042e-18
chr15	68544000	68560000	chr15	68872000	68888000	4	34.5844	0.000909055	1.14205e-05
chr15	77656000	77688000	chr15	77736000	77760000	8	68.0268	0.00734117	0.000594098
chr15	82552000	82560000	chr15	82624000	82648000	3	49.2566	0.0106199	0.000439217
chr15	77024000	77040000	chr15	77536000	77552000	3	28.8047	0.00526622	7.76722e-05
chr15	43896000	43912000	chr15	44056000	44080000	4	59.6538	0.00142869	3.19245e-07
chr15	101296000	101336000	chr15	101488000	101512000	9	61.6145	0.00410812	3.5568e-06
chr15	89736000	89768000	chr15	89872000	89888000	5	65.4775	0.00175989	1.24201e-08
chr15	77096000	77128000	chr15	77536000	77560000	9	44.1771	0.000658983	2.35205e-19
chr15	64728000	64784000	chr15	64792000	64848000	26	66.5414	0.00064591	3.8792e-35
chr15	79368000	79384000	chr15	79592000	79608000	4	63.7588	0.00242019	3.74849e-07
chr15	101312000	101336000	chr15	101384000	101408000	5	58.7149	0.00275664	1.99243e-05
chr15	85864000	85872000	chr15	86160000	86184000	3	49.8299	0.00595858	4.34589e-09
chr15	92928000	92952000	chr15	92984000	93016000	9	82.1916	0.00508866	1.21117e-12
chr15	77816000	77832000	chr15	77856000	77872000	3	78.2103	0.00686082	1.13353e-05
chr15	79024000	79040000	chr15	79080000	79112000	5	63.7768	0.00354723	1.67041e-06
chr15	49872000	49888000	chr15	49992000	50008000	3	61.7563	0.00276313	3.03762e-05
chr15	65184000	65200000	chr15	65376000	65392000	3	22.8946	0.00115384	0.000384653
chr15	92784000	92800000	chr15	93000000	93016000	3	32.0744	0.00536079	0.000377411
chr15	75096000	75128000	chr15	75192000	75208000	5	58.4359	0.00505903	6.33681e-13
chr15	71184000	71200000	chr15	71424000	71440000	3	44.9368	0.00451027	0.000250345
chr15	98520000	98528000	chr15	98640000	98664000	3	57.3049	2.80794e-05	3.27689e-07
chr15	69296000	69328000	chr15	69376000	69400000	9	51.4767	0.00351184	5.18699e-08
chr15	74104000	74152000	chr15	75272000	75280000	6	24.9399	5.56532e-11	6.84387e-25
chr15	65304000	65352000	chr15	65360000	65408000	24	78.3736	0.00118689	3.29049e-52
chr15	30752000	30768000	chr15	31640000	31656000	3	119.441	5.30667e-17	6.15736e-47
chr15	65400000	65408000	chr15	65432000	65464000	4	71.7268	0.000129559	1.61373e-07
chr15	75024000	75048000	chr15	75296000	75312000	6	47.4381	0.00387446	8.02744e-13
chr15	81272000	81296000	chr15	81368000	81400000	8	64.7687	0.00168961	1.21455e-10
chr15	40032000	40072000	chr15	40080000	40184000	35	68.0187	0.0015855	3.52497e-34
chr15	57752000	57784000	chr15	57840000	57856000	5	68.2836	0.000365259	3.96537e-11
chr15	89392000	89448000	chr15	89456000	89496000	19	77.6278	0.00166659	3.81975e-24
chr15	85720000	85776000	chr15	85816000	85840000	14	58.8789	0.000552218	3.17185e-13
chr15	78112000	78128000	chr15	78232000	78248000	3	48.7267	0.00331461	6.3852e-06
chr15	98312000	98328000	chr15	98376000	98392000	3	64.9498	0.00384122	0.000390904
chr15	70376000	70392000	chr15	70432000	70480000	7	61.7411	0.00536147	0.000256014
chr15	76048000	76088000	chr15	76112000	76160000	16	60.2401	0.00225567	4.60633e-23
chr15	65032000	65072000	chr15	65080000	65136000	14	82.5747	0.00279698	8.44474e-23
chr15	89312000	89336000	chr15	89616000	89640000	5	31.5845	0.00483736	2.06766e-05
chr15	92096000	92128000	chr15	92168000	92224000	15	61.1952	0.00337614	3.07813e-08
chr15	77640000	77680000	chr15	77696000	77728000	16	74.0898	0.00229592	1.19196e-08
chr15	39672000	39712000	chr15	39728000	39784000	18	71.2541	0.00415481	1.75408e-14
chr15	71800000	71816000	chr15	72144000	72176000	5	34.0915	0.00788661	2.93811e-09
chr15	73560000	73584000	chr15	73688000	73712000	6	49.2248	0.000252486	1.09576e-07
chr15	100616000	100640000	chr15	100856000	100880000	6	59.4779	0.00375226	3.58292e-10
chr15	70256000	70280000	chr15	70352000	70368000	4	61.9219	0.00631507	0.000183144
chr15	23640000	23656000	chr15	23848000	23880000	6	74.8268	0.000156867	3.14361e-12
chr15	77688000	77728000	chr15	77768000	77800000	10	72.1805	0.00459042	6.38601e-08
chr15	32648000	32672000	chr15	32976000	33000000	6	56.3705	0.000712475	9.52629e-09
chr15	34416000	34432000	chr15	34568000	34584000	3	117.986	0.000407202	3.7423e-16
chr15	67448000	67472000	chr15	67824000	67840000	4	49.6519	2.90305e-05	5.20298e-09
chr15	41816000	41856000	chr15	41856000	41912000	17	81.6008	0.00155328	2.34371e-07
chr15	90640000	90656000	chr15	90688000	90704000	3	58.1929	0.00572868	0.000810913
chr15	63296000	63320000	chr15	63360000	63376000	4	64.7188	0.003829	6.96291e-05
chr15	75032000	75056000	chr15	75096000	75112000	5	57.9946	0.00284956	7.29622e-05
chr15	101016000	101032000	chr15	101048000	101072000	4	71.7452	0.00599885	2.2618e-08
chr15	91048000	91072000	chr15	91208000	91240000	8	72.7082	0.00232724	4.70946e-13
chr15	49872000	49888000	chr15	50128000	50144000	3	37.1804	0.00423131	0.000484559
chr15	89344000	89384000	chr15	89392000	89488000	32	94.1035	0.000907705	2.5526e-66
chr15	68304000	68328000	chr15	68360000	68392000	9	67.6225	0.000898314	9.09395e-15
chr15	61712000	61736000	chr15	61824000	61832000	3	57.712	0.00626967	0.000145908
chr15	57144000	57168000	chr15	57296000	57320000	6	41.5326	0.00686911	2.32507e-09
chr15	89912000	89920000	chr15	89968000	89992000	3	49.8681	0.00567157	0.000278652
chr15	69056000	69080000	chr15	69152000	69168000	4	54.4029	7.8991e-05	7.13554e-07
chr15	26168000	26200000	chr15	26248000	26264000	5	65.2046	0.00579709	1.57352e-09
chr15	76968000	76984000	chr15	77016000	77032000	3	69.4356	0.00245371	3.4951e-06
chr15	60352000	60376000	chr15	60432000	60464000	8	59.2212	0.00607698	4.85388e-07
chr15	84584000	84608000	chr15	84632000	84672000	10	72.3618	0.000843239	1.22316e-15
chr15	42720000	42736000	chr15	42920000	42936000	4	48.355	0.000508466	3.8151e-12
chr15	66744000	66800000	chr15	66824000	66864000	14	59.7813	0.00220511	9.97518e-12
chr15	69048000	69072000	chr15	69256000	69312000	9	52.1467	0.000576027	2.11657e-13
chr15	99952000	99968000	chr15	100328000	100344000	3	40.96	0.00958112	8.25751e-05
chr15	75720000	75744000	chr15	75776000	75816000	9	64.4335	0.0029631	5.5825e-13
chr15	41560000	41576000	chr15	41816000	41832000	3	36.2218	0.00365264	6.39491e-05
chr15	59528000	59576000	chr15	59600000	59640000	19	62.4138	0.00202395	3.96136e-20
chr15	88648000	88664000	chr15	88832000	88848000	3	59.9513	0.00419763	1.52042e-06
chr15	89752000	89768000	chr15	89824000	89840000	3	61.8417	0.000663218	3.47934e-06
chr15	32016000	32048000	chr15	32216000	32224000	4	37.3165	3.93473e-07	0
chr15	57328000	57360000	chr15	57496000	57552000	17	55.5026	0.00536869	1.78819e-13
chr15	63744000	63760000	chr15	63880000	63904000	5	55.9159	0.00645186	4.99721e-11
chr15	90784000	90848000	chr15	90864000	90904000	20	59.0058	0.000426826	1.7124e-26
chr15	73784000	73824000	chr15	73848000	73872000	8	68.1449	0.00628218	1.67033e-06
chr15	57864000	57888000	chr15	58064000	58072000	3	51.98	0.00658319	1.56926e-09
chr15	33288000	33312000	chr15	33696000	33704000	3	52.87	0.00197816	1.40099e-05
chr15	66016000	66032000	chr15	66104000	66120000	3	55.1658	0.0076821	0.000655916
chr15	90744000	90776000	chr15	90872000	90888000	5	44.887	0.00604562	0.000123175
chr15	100680000	100696000	chr15	100856000	100880000	5	56.1887	0.008435	0.00263108
chr15	78304000	78320000	chr15	78480000	78496000	3	48.1284	0.0103933	5.31953e-08
chr15	75392000	75400000	chr15	75424000	75448000	3	63.7997	0.00666466	0.00131617
chr15	75704000	75720000	chr15	77872000	77888000	3	106.993	7.73039e-19	5.38757e-110
chr15	78104000	78128000	chr15	78168000	78184000	5	51.6646	0.0081374	2.56358e-05
chr15	66600000	66648000	chr15	66672000	66720000	20	66.8406	0.00105681	9.18031e-17
chr15	96352000	96368000	chr15	97224000	97240000	4	26.1826	0.00302236	0.00015107
chr15	75200000	75248000	chr15	75296000	75328000	13	46.1965	0.00429019	1.18801e-09
chr15	101008000	101024000	chr15	101080000	101128000	7	51.9657	0.00351378	1.09288e-09
chr15	63744000	63760000	chr15	64048000	64072000	5	42.7867	0.00471927	6.95586e-10
chr15	41976000	42024000	chr15	42016000	42096000	28	74.2546	0.00193409	2.14588e-42
chr15	92088000	92112000	chr15	92368000	92400000	10	41.0977	0.00276887	9.70014e-10
chr15	40208000	40232000	chr15	40264000	40280000	6	73.9318	0.00773347	5.07457e-16
chr15	40104000	40112000	chr15	40176000	40200000	3	57.3921	0.00236748	6.95674e-07
chr15	74168000	74232000	chr15	74256000	74280000	12	66.0359	0.00539813	1.94273e-07
chr15	59144000	59176000	chr15	59480000	59512000	7	52.146	0.00751343	8.59495e-07
chr15	89480000	89504000	chr15	89544000	89568000	6	70.4212	5.76169e-06	3.11754e-10
chr15	37992000	38008000	chr15	38376000	38408000	6	56.4663	0.00803101	0.000637891
chr15	79016000	79048000	chr15	79160000	79200000	11	67.3633	0.00218356	3.02088e-22
chr15	90640000	90656000	chr15	90872000	90896000	5	39.4865	7.57735e-05	3.84009e-13
chr15	78616000	78672000	chr15	78672000	78760000	36	77.368	0.0024504	1.01584e-35
chr15	74120000	74144000	chr15	74272000	74328000	13	76.7564	2.66065e-05	1.06178e-48
chr15	65936000	65960000	chr15	66008000	66024000	4	52.8537	0.0047974	9.85689e-06
chr15	88472000	88496000	chr15	88600000	88632000	8	54.0785	0.000735255	2.64582e-09
chr15	89056000	89080000	chr15	89168000	89176000	3	61.7234	0.000128523	5.11325e-15
chr15	80776000	80792000	chr15	80840000	80864000	4	52.9224	0.00712311	0.000751761
chr15	55640000	55664000	chr15	55784000	55808000	6	61.9118	0.000488239	8.41614e-11
chr15	24176000	24192000	chr15	24560000	24576000	3	86.1266	0.00550423	1.66331e-11
chr15	66104000	66112000	chr15	66136000	66176000	5	69.1761	0.00638344	7.98742e-05
chr15	65992000	66016000	chr15	66072000	66104000	6	54.0232	0.00308443	0.000129522
chr15	68544000	68600000	chr15	68600000	68688000	37	69.7198	0.00197139	2.16726e-49
chr15	41984000	42000000	chr15	42120000	42144000	6	48.1849	0.0016159	2.19602e-07
chr15	74160000	74184000	chr15	74224000	74248000	5	62.2968	0.00802343	0.000358381
chr15	66696000	66728000	chr15	66760000	66792000	8	65.8694	0.00399231	4.63465e-07
chr15	78112000	78136000	chr15	78192000	78216000	6	52.4246	0.00512853	5.47967e-13
chr15	97896000	97912000	chr15	98160000	98192000	5	59.1699	0.00764494	1.36034e-08
chr15	81096000	81112000	chr15	81248000	81272000	5	63.805	4.05426e-05	6.39335e-10
chr15	36872000	36912000	chr15	37080000	37120000	13	80.7451	0.000395631	1.36534e-66
chr15	80776000	80792000	chr15	80896000	80920000	5	50.4996	0.00336585	7.53761e-07
chr15	92096000	92112000	chr15	92256000	92280000	4	46.2649	0.00825331	3.6303e-05
chr15	26888000	26904000	chr15	27008000	27024000	3	68.837	0.000403003	2.20634e-08
chr15	25168000	25216000	chr15	25216000	25256000	20	81.9519	0.00102058	1.1705e-12
chr15	92312000	92328000	chr15	92360000	92376000	3	62.7536	0.00818503	0.00383103
chr15	92800000	92832000	chr15	92872000	92920000	15	57.9734	0.00112476	5.62726e-13
chr15	66704000	66720000	chr15	66736000	66752000	3	83.1666	0.012222	0.0106529
chr15	60584000	60600000	chr15	60896000	60928000	5	46.9125	0.00531587	3.9385e-09
chr15	98768000	98808000	chr15	98832000	98864000	9	76.262	0.00132306	1.35999e-10
chr15	93024000	93048000	chr15	94112000	94128000	4	29.8206	0.00224424	3.01438e-05
chr15	51640000	51664000	chr15	51760000	51792000	7	73.9893	0.00256578	5.98305e-16
chr15	80576000	80600000	chr15	80768000	80784000	4	47.4628	0.00456048	2.37416e-05
chr16	84264000	84288000	chr16	84480000	84488000	3	45.1195	0.00732936	0.00503039
chr16	85480000	85504000	chr16	85552000	85568000	4	59.8052	0.00955348	0.000215466
chr16	19896000	19912000	chr16	20360000	20392000	7	44.1851	0.00161942	6.03837e-13
chr16	67320000	67344000	chr16	67384000	67408000	6	57.9422	0.00374138	9.30438e-05
chr16	67424000	67440000	chr16	67456000	67472000	3	90.6145	3.49971e-06	4.44158e-08
chr16	14952000	14984000	chr16	15016000	15056000	12	39.1233	0.00372854	8.75025e-12
chr16	27688000	27712000	chr16	27736000	27760000	5	73.5977	0.00901416	1.02283e-06
chr16	55760000	55784000	chr16	55808000	55840000	7	144.578	0.00370008	4.5694e-44
chr16	11960000	11984000	chr16	12048000	12072000	5	45.7065	0.000445968	1.51583e-08
chr16	30096000	30128000	chr16	30168000	30192000	7	48.3855	0.00346615	3.03978e-16
chr16	14952000	14960000	chr16	14984000	15008000	3	42.9606	0.0065348	0.000277576
chr16	81600000	81648000	chr16	81688000	81728000	14	61.1255	0.00413265	3.77661e-14
chr16	70376000	70424000	chr16	70424000	70496000	29	66.7394	0.00108213	2.66127e-30
chr16	89400000	89424000	chr16	89472000	89488000	4	62.5787	0.00812295	0.000244953
chr16	68352000	68400000	chr16	68400000	68448000	20	69.4721	0.00161736	8.03657e-20
chr16	85808000	85840000	chr16	85944000	86000000	18	73.6922	0.00207059	1.54588e-33
chr16	88056000	88080000	chr16	88128000	88136000	3	62.4822	0.00440784	2.63905e-07
chr16	86568000	86584000	chr16	86824000	86848000	4	58.3237	0.00417797	1.63329e-06
chr16	57752000	57776000	chr16	57992000	58000000	3	49.3577	0.00107027	1.68284e-10
chr16	30512000	30544000	chr16	30568000	30624000	16	56.6383	0.00318409	5.06342e-09
chr16	1424000	1464000	chr16	1488000	1512000	13	68.6984	0.00183352	1.54061e-12
chr16	3200000	3208000	chr16	3240000	3264000	3	74.3034	0.000357921	1.11183e-08
chr16	4256000	4296000	chr16	4304000	4352000	23	56.9548	0.00132536	4.45153e-18
chr16	87768000	87784000	chr16	87904000	87920000	3	55.119	0.00512944	1.44301e-05
chr16	19224000	19240000	chr16	19368000	19384000	3	59.3123	0.00729981	2.18376e-06
chr16	58328000	58344000	chr16	58472000	58496000	4	58.9766	0.000783747	1.52512e-05
chr16	10512000	10544000	chr16	10712000	10744000	10	62.5029	0.00111668	7.64829e-21
chr16	21352000	21360000	chr16	29320000	29344000	3	63.107	7.83215e-05	8.03663e-71
chr16	89720000	89776000	chr16	89760000	89808000	20	79.0637	0.000212757	1.36638e-16
chr16	87408000	87424000	chr16	87624000	87640000	3	39.2875	0.000712536	0.000418509
chr16	2432000	2480000	chr16	2496000	2520000	9	75.1479	0.00355186	2.53113e-11
chr16	69784000	69824000	chr16	69920000	69936000	7	49.8706	0.000446972	2.49138e-11
chr16	85496000	85584000	chr16	85584000	85616000	26	63.9014	0.00344487	1.5969e-14
chr16	1848000	1888000	chr16	1904000	1944000	17	67.1812	0.00210564	2.95714e-14
chr16	84912000	84928000	chr16	84952000	84976000	4	81.5822	0.0043469	6.69555e-13
chr16	368000	400000	chr16	656000	680000	6	30.3239	0.00278973	8.36841e-06
chr16	11400000	11424000	chr16	11456000	11504000	14	52.5795	0.00164327	4.44375e-13
chr16	24032000	24072000	chr16	24472000	24512000	13	49.4506	0.000523239	2.01094e-41
chr16	3304000	3328000	chr16	3360000	3392000	7	72.4279	0.00208922	8.15406e-06
chr16	55456000	55496000	chr16	55688000	55712000	9	59.9807	0.00160424	1.88401e-25
chr16	74984000	75040000	chr16	75064000	75120000	25	55.1444	0.00204167	5.6099e-25
chr16	1656000	1672000	chr16	1744000	1760000	3	54.0083	0.00340157	7.97027e-05
chr16	23728000	23744000	chr16	24008000	24024000	3	43.9235	0.00111039	0.000539331
chr16	384000	440000	chr16	456000	512000	33	62.0464	0.000841754	3.05579e-15
chr16	2168000	2192000	chr16	2232000	2248000	4	64.9435	0.00310343	3.51105e-09
chr16	85168000	85184000	chr16	85224000	85240000	4	67.7705	0.00283975	5.21662e-10
chr16	77672000	77688000	chr16	77992000	78008000	3	49.3135	0.000597987	1.79014e-05
chr16	31072000	31088000	chr16	31128000	31152000	5	54.1962	0.000552794	2.25583e-07
chr16	88200000	88232000	chr16	88280000	88304000	6	69.1949	0.000567209	4.34896e-07
chr16	85176000	85192000	chr16	85240000	85264000	4	60.2693	0.00435375	8.54343e-05
chr16	55456000	55488000	chr16	55536000	55544000	4	84.0319	0.000863678	6.1073e-07
chr16	23720000	23744000	chr16	24032000	24040000	3	48.5604	0.00529406	3.70816e-09
chr16	184000	200000	chr16	280000	296000	3	44.8013	0.00639503	0.00484917
chr16	24288000	24328000	chr16	24480000	24512000	8	48.6245	0.00172066	6.141e-08
chr16	86376000	86400000	chr16	86456000	86472000	4	67.6938	0.0141236	0.00306822
chr16	1424000	1440000	chr16	1456000	1472000	3	89.6829	0.000329112	1.09001e-06
chr16	50208000	50224000	chr16	50296000	50312000	3	48.6162	0.00553039	0.00161081
chr16	67272000	67312000	chr16	67384000	67408000	9	51.1842	0.00249144	9.06079e-10
chr16	89088000	89104000	chr16	89136000	89152000	3	83.9992	0.000386982	4.75352e-07
chr16	85480000	85512000	chr16	85536000	85552000	6	69.7637	0.00405127	1.46952e-10
chr16	58520000	58552000	chr16	58568000	58608000	11	100.963	0.00277001	4.59745e-21
chr16	84752000	84768000	chr16	84928000	84968000	6	62.8051	0.00655106	5.12917e-07
chr16	51136000	51160000	chr16	51752000	51768000	4	37.0886	0.00251737	2.72073e-07
chr16	1616000	1640000	chr16	1656000	1680000	5	87.1124	0.00377505	0.000154037
chr16	808000	832000	chr16	1040000	1056000	5	67.7727	0.00425319	4.5176e-11
chr16	8912000	8960000	chr16	8984000	9016000	15	56.9336	0.00139663	1.46652e-19
chr16	23480000	23496000	chr16	23560000	23576000	3	45.8982	0.008896	0.000197115
chr16	12896000	12912000	chr16	13096000	13112000	3	40.7536	0.00894116	0.000229516
chr16	67960000	67968000	chr16	68024000	68048000	3	44.8027	0.00617223	0.000486099
chr16	21184000	21216000	chr16	21264000	21288000	7	67.4084	0.00126422	6.6912e-11
chr16	86040000	86056000	chr16	86504000	86520000	3	44.0531	0.00951758	0.000136892
chr16	67664000	67680000	chr16	67872000	67888000	3	38.2139	0.00014326	1.09166e-11
chr16	55712000	55728000	chr16	55832000	55848000	3	88.4083	0.00196964	4.28378e-09
chr16	184000	200000	chr16	216000	232000	3	80.0927	0.00519278	1.38519e-09
chr16	19680000	19728000	chr16	19864000	19888000	13	53.182	0.00296172	1.65962e-16
chr16	66376000	66440000	chr16	66456000	66496000	24	67.901	0.00207568	9.12359e-27
chr16	10016000	10040000	chr16	10176000	10184000	3	42.9694	0.00196953	8.91146e-07
chr16	19576000	19616000	chr16	19872000	19896000	11	41.7971	0.000859746	2.15702e-14
chr16	67656000	67680000	chr16	67920000	67936000	4	31.9325	0.00225687	2.23378e-09
chr16	58288000	58304000	chr16	58480000	58496000	3	49.5387	0.00415456	0.000203331
chr16	21648000	21672000	chr16	21704000	21720000	4	62.5768	0.00990058	0.000442277
chr16	4504000	4528000	chr16	4648000	4656000	3	51.6042	0.00293701	5.72301e-09
chr16	85912000	85928000	chr16	85944000	85968000	4	91.0216	0.0070427	1.68903e-05
chr16	88936000	88944000	chr16	89152000	89176000	3	76.9108	0.00292618	2.24575e-09
chr16	88808000	88840000	chr16	88848000	88928000	19	69.6477	0.00335571	9.32947e-14
chr16	85416000	85432000	chr16	85480000	85512000	5	57.8161	0.00313765	4.1502e-05
chr16	8568000	8584000	chr16	8768000	8800000	6	31.1699	0.00408488	1.97684e-11
chr16	57296000	57320000	chr16	57352000	57432000	23	62.6326	0.00253093	6.78889e-27
chr16	81616000	81632000	chr16	81664000	81680000	3	74.3584	0.00518608	0.00181807
chr16	23176000	23192000	chr16	23424000	23440000	3	52.4301	0.00220205	1.01729e-11
chr16	23560000	23576000	chr16	23624000	23648000	4	56.7824	0.00126932	3.17212e-06
chr16	84832000	84856000	chr16	84888000	84896000	3	61.396	0.0109583	0.000101519
chr16	31192000	31224000	chr16	31320000	31360000	8	58.4479	0.00370561	7.99801e-06
chr16	30424000	30448000	chr16	30584000	30640000	12	47.1084	0.00368122	5.61245e-10
chr16	87824000	87864000	chr16	87896000	87936000	11	57.0031	0.00260496	1.29036e-14
chr16	24312000	24328000	chr16	24376000	24392000	3	55.541	0.0085597	1.48224e-05
chr16	29224000	29240000	chr16	29304000	29328000	4	70.2373	0.00132925	1.36137e-05
chr16	75224000	75240000	chr16	75368000	75400000	5	62.4986	0.00157506	2.65454e-05
chr16	30344000	30368000	chr16	30392000	30416000	5	57.4219	0.00285579	4.492e-18
chr16	14240000	14256000	chr16	14520000	14536000	3	39.7415	0.0072306	2.19946e-05
chr16	88976000	89016000	chr16	89032000	89080000	12	84.7273	0.00713396	5.9863e-07
chr16	21176000	21192000	chr16	22320000	22336000	3	23.0498	0.00281815	0.000390071
chr16	11400000	11416000	chr16	11584000	11600000	3	32.407	0.00773883	0.000443825
chr16	9248000	9272000	chr16	10176000	10192000	4	36.8218	0.000855258	7.45029e-08
chr16	46832000	46872000	chr16	46896000	46928000	12	68.3741	0.00481131	1.94875e-09
chr16	67656000	67680000	chr16	67824000	67832000	3	37.2784	0.00185584	1.31091e-09
chr16	87872000	87880000	chr16	87904000	87928000	3	68.5101	0.00132766	5.93422e-07
chr16	19384000	19424000	chr16	19480000	19504000	9	56.4172	0.00317492	1.10696e-10
chr16	11400000	11416000	chr16	11528000	11552000	4	39.4258	0.00514203	3.30895e-05
chr16	256000	288000	chr16	304000	336000	9	73.7563	0.00676816	1.76519e-09
chr16	68352000	68384000	chr16	68488000	68520000	10	52.2757	0.0012905	1.14993e-14
chr16	19080000	19096000	chr16	19160000	19176000	3	47.167	0.00840053	0.000909611
chr16	68888000	68920000	chr16	69104000	69128000	10	48.3839	0.000265172	8.77587e-19
chr16	21760000	21776000	chr16	22608000	22640000	6	23.7111	0.00153694	7.72614e-11
chr16	57752000	57776000	chr16	57888000	57912000	5	52.6692	0.000882444	6.34748e-06
chr16	48336000	48352000	chr16	48520000	48544000	5	50.159	0.00328562	4.12367e-06
chr16	73064000	73072000	chr16	73168000	73200000	4	49.9104	0.00781658	0.000228365
chr16	77232000	77256000	chr16	77560000	77600000	9	56.3588	0.000324184	2.21375e-24
chr16	21568000	21584000	chr16	22688000	22704000	3	29.7099	6.87054e-08	1.12762e-31
chr16	67016000	67024000	chr16	67080000	67112000	4	55.5955	0.0108378	2.13749e-06
chr16	1816000	1840000	chr16	1904000	1928000	7	52.222	0.00388448	8.29942e-06
chr16	66968000	66984000	chr16	67144000	67160000	3	73.4051	8.47356e-07	9.32889e-14
chr16	29808000	29832000	chr16	29856000	29872000	4	59.2836	0.00672617	8.23286e-07
chr16	68240000	68288000	chr16	68312000	68360000	15	59.6208	0.00295068	1.41876e-14
chr16	11248000	11288000	chr16	11296000	11368000	26	59.6491	0.000524248	1.03723e-16
chr16	3576000	3592000	chr16	3648000	3672000	4	41.9094	0.00967945	0.00245507
chr16	70144000	70168000	chr16	74320000	74336000	4	48.7982	0.000143731	3.72426e-37
chr16	51808000	51840000	chr16	51968000	51992000	9	75.3764	0.00475845	5.43046e-12
chr16	8656000	8712000	chr16	8744000	8800000	23	54.0549	0.00347409	2.43023e-12
chr16	87552000	87608000	chr16	87616000	87664000	19	75.7412	0.00395443	3.89828e-24
chr16	87184000	87216000	chr16	87264000	87296000	8	58.59	0.0035555	6.76677e-09
chr16	68736000	68760000	chr16	68792000	68816000	5	55.1725	0.00519176	0.00108056
chr16	85648000	85688000	chr16	85704000	85728000	9	68.2543	0.00219338	2.05975e-11
chr16	68584000	68608000	chr16	68672000	68688000	5	51.3471	0.00754539	1.24307e-05
chr16	960000	1016000	chr16	1016000	1072000	23	82.7995	0.00506067	1.70791e-11
chr16	12568000	12584000	chr16	12808000	12824000	3	43.489	0.00183977	0.000586984
chr16	11384000	11424000	chr16	11656000	11720000	23	47.0904	0.00220739	1.07417e-24
chr16	89336000	89344000	chr16	89392000	89416000	3	65.9103	0.00318915	2.92024e-05
chr16	3048000	3088000	chr16	3112000	3136000	9	60.3045	0.000316111	6.279e-11
chr16	88000	136000	chr16	160000	192000	16	65.2803	0.0018089	4.92441e-19
chr16	10952000	10984000	chr16	11344000	11360000	6	37.0404	0.00329161	1.36253e-06
chr16	85456000	85480000	chr16	85536000	85552000	4	54.8788	0.0109444	4.25883e-06
chr16	10752000	10768000	chr16	10896000	10928000	6	44.9938	0.00622241	1.5932e-10
chr16	23344000	23352000	chr16	23400000	23424000	3	50.7343	0.0092889	0.00643644
chr16	29176000	29192000	chr16	29224000	29240000	3	85.488	0.00856484	0.00325851
chr16	14288000	14312000	chr16	14520000	14536000	4	46.0528	0.00185951	4.94228e-07
chr16	680000	752000	chr16	760000	808000	39	83.243	0.000965852	2.93178e-55
chr16	4496000	4528000	chr16	4680000	4696000	6	41.9126	0.00101542	7.95295e-12
chr16	3976000	4008000	chr16	4232000	4256000	6	42.4898	0.00126828	5.48375e-07
chr16	70664000	70712000	chr16	70720000	70776000	30	86.0539	0.00138138	9.46875e-27
chr16	84776000	84792000	chr16	84944000	84976000	5	53.877	0.00760313	1.78073e-05
chr16	5408000	5432000	chr16	5472000	5504000	9	62.366	0.00362855	1.54659e-09
chr16	2264000	2288000	chr16	2424000	2440000	4	51.8469	0.00551065	3.37649e-06
chr16	84072000	84104000	chr16	84168000	84192000	8	50.1427	0.00492135	5.60161e-11
chr16	1032000	1064000	chr16	1088000	1104000	6	96.2424	0.0041518	8.55632e-16
chr16	56960000	56976000	chr16	57040000	57056000	4	47.8429	0.00311585	1.74188e-10
chr16	88944000	88960000	chr16	89024000	89048000	4	70.5841	0.0108839	0.00177018
chr16	86328000	86360000	chr16	86488000	86520000	9	64.6852	0.00210576	1.46371e-08
chr16	29728000	29752000	chr16	29776000	29792000	5	63.5284	4.86604e-05	7.08435e-06
chr16	22888000	22912000	chr16	22960000	22984000	5	71.7478	0.00395799	5.57655e-13
chr16	85912000	85928000	chr16	85976000	85992000	3	68.4223	0.00138438	1.50102e-06
chr16	83944000	84008000	chr16	84008000	84072000	40	77.8305	0.000712004	4.25882e-49
chr16	1360000	1376000	chr16	1432000	1456000	5	50.2941	0.00529101	1.38228e-07
chr16	57568000	57616000	chr16	57632000	57672000	16	76.21	0.00270369	3.8401e-20
chr16	56040000	56064000	chr16	56312000	56328000	5	53.1997	0.00509697	8.86802e-14
chr16	4344000	4376000	chr16	4392000	4416000	10	95.4518	0.0017325	3.14743e-29
chr16	5488000	5528000	chr16	5576000	5624000	19	60.8817	0.0014926	7.66161e-17
chr16	2816000	2880000	chr16	2912000	2936000	17	53.3505	0.00217526	3.33116e-12
chr16	68968000	69016000	chr16	69096000	69120000	9	51.3308	7.93734e-05	2.75971e-10
chr16	56000	88000	chr16	152000	192000	12	54.5464	0.00117654	1.90283e-09
chr16	89736000	89824000	chr16	89840000	89872000	19	61.7443	0.00125976	1.34456e-11
chr16	4496000	4544000	chr16	4544000	4616000	33	64.392	0.00227529	1.36226e-30
chr16	88960000	88984000	chr16	89032000	89072000	7	77.639	0.0101049	8.15598e-11
chr16	67672000	67688000	chr16	67712000	67760000	8	53.2991	0.00382133	3.49799e-07
chr16	68416000	68480000	chr16	68496000	68528000	16	64.6356	0.00295647	4.86814e-22
chr16	57448000	57496000	chr16	57504000	57536000	15	74.4679	0.0016437	8.10039e-27
chr16	3520000	3552000	chr16	3576000	3616000	10	58.155	0.00128665	2.63713e-10
chr16	85816000	85832000	chr16	86008000	86024000	4	72.6197	1.61711e-05	2.79113e-08
chr16	57896000	57912000	chr16	58104000	58128000	4	35.6644	0.0026568	1.32767e-06
chr16	23864000	23880000	chr16	24000000	24016000	3	55.2091	0.00433207	0.00100203
chr16	57784000	57792000	chr16	57856000	57888000	4	52.9512	0.00209725	4.82202e-09
chr16	67864000	67896000	chr16	67912000	67952000	14	72.3035	0.00215963	4.58144e-29
chr16	81392000	81408000	chr16	81696000	81744000	7	47.2293	0.000634333	1.11127e-07
chr16	10968000	10984000	chr16	11368000	11384000	3	39.4251	0.00123006	4.74876e-06
chr16	57624000	57672000	chr16	57688000	57744000	18	61.5785	0.00343673	1.60307e-20
chr16	75232000	75240000	chr16	75304000	75328000	3	59.1667	0.0078157	7.01629e-06
chr16	56592000	56640000	chr16	56656000	56704000	14	80.7188	0.00165254	8.39997e-16
chr16	85816000	85848000	chr16	85864000	85936000	21	69.098	0.00170823	2.29215e-13
chr16	88808000	88824000	chr16	89144000	89176000	6	58.587	0.00231592	1.02771e-08
chr16	88320000	88328000	chr16	88392000	88416000	3	61.4814	0.00165462	6.25745e-05
chr16	77432000	77448000	chr16	77568000	77592000	6	66.7884	0.00201681	1.15519e-10
chr16	27680000	27704000	chr16	27856000	27872000	5	55.6055	0.0043678	1.23964e-08
chr16	89568000	89624000	chr16	89632000	89672000	19	71.9539	0.00314318	2.72435e-10
chr16	88336000	88352000	chr16	88408000	88424000	3	69.9834	0.000526104	3.34545e-06
chr16	1256000	1272000	chr16	1288000	1304000	3	78.0514	0.00791575	0.00628635
chr16	8568000	8576000	chr16	8864000	8896000	4	23.6375	0.00594496	2.92842e-05
chr16	19168000	19184000	chr16	19368000	19384000	3	55.5065	0.00257127	7.97027e-05
chr16	2016000	2056000	chr16	2072000	2112000	19	108.394	0.000803982	1.41264e-18
chr16	2272000	2288000	chr16	2320000	2344000	5	64.5083	0.00228827	3.59542e-10
chr16	3976000	3992000	chr16	4200000	4216000	3	43.3454	0.00720243	0.000594803
chr16	54272000	54304000	chr16	54928000	54944000	6	36.9853	0.00339199	2.60686e-23
chr16	3048000	3064000	chr16	3080000	3104000	4	75.0767	0.00477669	3.35287e-05
chr16	58016000	58064000	chr16	58072000	58136000	34	68.235	0.00136433	2.71142e-38
chr16	49496000	49504000	chr16	49568000	49592000	3	58.0443	0.00942268	0.00238665
chr16	2072000	2112000	chr16	2144000	2184000	16	68.9901	0.00169918	1.76624e-10
chr16	29888000	29928000	chr16	29968000	30008000	19	52.6352	0.00329841	5.50783e-13
chr16	86056000	86088000	chr16	86496000	86528000	11	50.0895	0.00323193	3.18952e-14
chr16	83952000	83984000	chr16	84176000	84184000	4	25.1379	0.00293149	1.23275e-07
chr16	57360000	57384000	chr16	57408000	57416000	3	71.0397	0.00379974	0.000351814
chr16	56000	72000	chr16	88000	104000	3	113.756	6.69396e-12	1.71387e-18
chr16	86560000	86576000	chr16	87168000	87192000	5	36.8722	0.00200574	6.44542e-08
chr16	30704000	30728000	chr16	30760000	30776000	5	86.4183	0.00182054	1.1667e-07
chr16	56864000	56888000	chr16	56928000	56960000	7	49.7515	0.00340257	0.000131571
chr16	3784000	3792000	chr16	3848000	3872000	3	58.106	0.000842985	2.04919e-05
chr16	19896000	19920000	chr16	20288000	20312000	7	51.2845	0.00382503	4.61758e-16
chr16	864000	880000	chr16	928000	952000	5	88.9028	0.00215834	4.927e-07
chr16	49048000	49064000	chr16	49344000	49360000	3	42.2295	0.00732014	0.000301156
chr16	87704000	87720000	chr16	87736000	87752000	3	87.9173	0.00109604	1.82629e-07
chr16	88424000	88496000	chr16	88480000	88544000	35	89.0152	0.00106893	4.19469e-30
chr16	57296000	57320000	chr16	57512000	57528000	5	25.8923	0.000939203	1.11095e-11
chr16	85000000	85024000	chr16	85080000	85088000	3	50.9329	0.00972151	0.00160679
chr16	30424000	30472000	chr16	30488000	30544000	20	52.1899	0.00441365	1.74127e-11
chr16	68728000	68752000	chr16	68776000	68784000	3	71.8489	0.00487832	4.5697e-06
chr16	4864000	4920000	chr16	4920000	4960000	22	65.5108	0.00218657	4.0458e-14
chr16	87488000	87504000	chr16	87536000	87560000	4	64.118	0.00238312	3.7658e-07
chr16	68688000	68720000	chr16	68760000	68824000	17	54.4513	0.00318527	7.43757e-19
chr16	85440000	85464000	chr16	85608000	85616000	3	59.1619	0.00383435	0.000609438
chr16	86272000	86296000	chr16	86496000	86520000	7	67.4102	0.000393888	3.00916e-17
chr16	89040000	89056000	chr16	89136000	89152000	3	64.8995	0.000797992	3.43197e-05
chr16	24040000	24072000	chr16	24248000	24264000	5	59.267	0.00453924	6.19473e-06
chr16	30776000	30792000	chr16	30864000	30888000	4	48.3428	0.00181827	0.000229973
chr16	67520000	67592000	chr16	67600000	67664000	36	62.109	0.00216365	2.28154e-45
chr16	10960000	10984000	chr16	11248000	11264000	4	42.1014	0.00212661	4.93257e-06
chr16	84504000	84576000	chr16	84576000	84624000	31	57.4704	0.000497947	9.20401e-22
chr16	79288000	79312000	chr16	79592000	79600000	3	44.8198	0.00750883	0.00379359
chr16	67992000	68000000	chr16	68032000	68056000	3	56.7393	0.00451431	0.000286851
chr16	74728000	74744000	chr16	74800000	74816000	3	49.1439	0.000626359	4.05331e-05
chr16	1432000	1472000	chr16	1520000	1544000	11	63.5912	0.00140523	2.35884e-07
chr16	568000	600000	chr16	640000	680000	13	74.8734	0.00054849	1.10408e-06
chr16	27208000	27248000	chr16	27336000	27376000	15	58.4945	0.00238729	3.87538e-16
chr16	68256000	68272000	chr16	68296000	68312000	3	73.9896	0.000409358	2.54112e-06
chr16	21768000	21776000	chr16	22736000	22832000	12	26.3616	0.00507846	1.63004e-06
chr16	22192000	22232000	chr16	22272000	22304000	13	45.1324	0.00364527	1.38538e-11
chr16	67000000	67024000	chr16	67144000	67184000	9	57.8617	0.00495298	3.06261e-09
chr16	21984000	22016000	chr16	22168000	22192000	9	41.9164	0.00513894	8.42239e-07
chr16	49768000	49792000	chr16	49808000	49840000	6	75.4132	0.00241	1.28149e-09
chr16	87776000	87816000	chr16	87816000	87888000	24	72.8371	0.00183048	1.03151e-17
chr16	22312000	22336000	chr16	22424000	22432000	3	47.7956	0.0140241	2.51509e-15
chr16	86560000	86584000	chr16	87032000	87080000	13	47.4666	0.000859255	1.16575e-10
chr16	4808000	4832000	chr16	4872000	4888000	5	60.5465	0.00617323	2.12512e-05
chr16	70560000	70616000	chr16	70632000	70664000	17	58.4084	0.00227773	1.64798e-23
chr16	68080000	68104000	chr16	68224000	68232000	3	56.2196	0.00427061	3.50213e-11
chr16	2320000	2360000	chr16	2408000	2440000	8	69.3864	0.00564057	1.63602e-10
chr16	27688000	27704000	chr16	27768000	27784000	3	60.1133	0.00164381	0.000843359
chr16	30824000	30848000	chr16	30880000	30928000	11	59.7407	0.0043262	1.56427e-15
chr16	53936000	53960000	chr16	54272000	54288000	4	42.2845	0.000228277	3.34545e-06
chr16	264000	320000	chr16	336000	360000	12	68.1886	0.0016689	1.0325e-11
chr16	816000	880000	chr16	904000	952000	20	92.3616	0.00189763	2.11587e-16
chr16	30976000	31000000	chr16	31024000	31048000	6	62.0476	0.00681424	1.48103e-14
chr16	21984000	22032000	chr16	22064000	22096000	14	68.6252	0.00223929	1.81618e-12
chr16	808000	856000	chr16	864000	904000	16	94.9516	0.00234154	1.68525e-15
chr16	19080000	19096000	chr16	19368000	19384000	4	45.463	0.00294704	4.4138e-13
chr16	800000	824000	chr16	1096000	1104000	3	56.0715	0.00557557	0.000164158
chr16	84632000	84688000	chr16	84712000	84744000	17	57.9489	0.00441275	2.69751e-10
chr16	5240000	5248000	chr16	5480000	5504000	3	35.2264	0.0168372	0.014349
chr16	4968000	4992000	chr16	5040000	5048000	3	45.6602	0.0124721	0.0060094
chr16	89360000	89376000	chr16	89408000	89424000	3	75.2166	0.00108826	0.000562735
chr16	88736000	88752000	chr16	88800000	88816000	4	59.7687	0.00176013	6.88133e-08
chr16	81480000	81496000	chr16	81536000	81584000	8	60.5251	0.0079934	1.19863e-05
chr16	83808000	83840000	chr16	83856000	83904000	12	81.0181	0.00222318	2.6431e-41
chr16	70360000	70384000	chr16	70640000	70656000	4	31.8741	0.000316943	1.97919e-08
chr16	20840000	20872000	chr16	21072000	21096000	7	54.525	0.00352049	1.38853e-11
chr16	1776000	1792000	chr16	1816000	1832000	3	95.6813	0.00191994	2.54395e-07
chr16	70360000	70368000	chr16	70552000	70576000	3	40.984	0.00508233	5.42891e-07
chr16	57896000	57936000	chr16	57944000	58008000	23	76.0327	0.00097169	3.26904e-24
chr16	28840000	28896000	chr16	28904000	28968000	29	65.1542	0.001668	1.0573e-16
chr16	49408000	49424000	chr16	49920000	49936000	4	34.5316	0.00324119	2.12412e-05
chr16	88832000	88840000	chr16	88864000	88888000	3	88.6858	0.00102599	0.000152358
chr16	53048000	53080000	chr16	53128000	53160000	10	49.198	0.00347907	1.5515e-08
chr16	1160000	1176000	chr16	1208000	1224000	3	89.5698	0.00518639	4.67259e-05
chr16	70248000	70288000	chr16	70528000	70576000	18	33.7068	0.00211746	6.8118e-18
chr16	55720000	55744000	chr16	55808000	55832000	6	80.4138	0.00353945	1.04217e-17
chr16	70528000	70544000	chr16	70560000	70576000	3	95.1614	0.000513937	1.79048e-17
chr16	27952000	28016000	chr16	28040000	28080000	17	61.8809	0.00214427	1.64806e-12
chr16	1088000	1136000	chr16	1144000	1224000	41	92.9747	0.00123828	3.83324e-37
chr16	8560000	8592000	chr16	8616000	8664000	17	64.7111	0.00207328	6.70105e-33
chr16	11896000	11912000	chr16	12056000	12072000	3	45.1046	0.00256875	4.39791e-07
chr16	30960000	31016000	chr16	31056000	31096000	19	51.2286	0.00388423	3.29399e-18
chr16	27768000	27808000	chr16	27832000	27880000	19	71.3102	0.00225394	5.54645e-16
chr17	79904000	79952000	chr17	79968000	80000000	14	68.8338	0.000130031	2.02636e-11
chr17	76456000	76480000	chr17	76496000	76520000	8	79.2791	0.00349467	5.12086e-22
chr17	42304000	42360000	chr17	42376000	42424000	21	57.1906	0.0027143	4.61716e-42
chr17	41464000	41624000	chr17	41648000	41664000	35	53.6036	0.00180369	5.9162e-21
chr17	7400000	7424000	chr17	7480000	7488000	3	51.6976	0.00869064	0.0038932
chr17	15728000	15744000	chr17	18624000	18640000	3	121.621	3.90843e-05	2.89945e-186
chr17	49400000	49416000	chr17	49688000	49704000	3	24.5976	0.00275197	8.40575e-06
chr17	75312000	75344000	chr17	75376000	75416000	12	63.7045	0.00120854	6.96897e-16
chr17	82024000	82064000	chr17	82152000	82160000	5	60.4905	5.40274e-05	5.19417e-12
chr17	34536000	34584000	chr17	34616000	34656000	19	76.3868	0.00229182	2.04346e-15
chr17	79152000	79216000	chr17	79368000	79400000	16	71.3954	0.00166185	7.14834e-26
chr17	74640000	74696000	chr17	74720000	74752000	17	58.3985	0.0061883	2.98216e-11
chr17	78840000	78912000	chr17	78912000	78984000	30	54.3766	0.00249553	1.9761e-19
chr17	20008000	20024000	chr17	20088000	20112000	5	58.3611	0.00372643	1.63837e-05
chr17	81248000	81264000	chr17	81480000	81496000	3	58.7751	0.00224114	4.80733e-08
chr17	7336000	7360000	chr17	7408000	7448000	8	53.5623	0.00113374	5.13486e-18
chr17	50480000	50488000	chr17	50528000	50560000	4	62.0526	0.00376163	9.65875e-13
chr17	49288000	49328000	chr17	49360000	49416000	20	61.2256	0.000794171	7.69976e-23
chr17	31984000	32000000	chr17	32360000	32376000	3	29.3181	0.0015867	5.45074e-07
chr17	15824000	15848000	chr17	20648000	20664000	4	167.619	1.66402e-21	1.80035e-126
chr17	73424000	73448000	chr17	73640000	73648000	3	45.881	4.67888e-05	3.40153e-07
chr17	28952000	29056000	chr17	29048000	29120000	74	71.9611	0.00173281	7.91644e-27
chr17	45568000	45584000	chr17	46488000	46504000	4	52.1585	1.42388e-08	8.39416e-25
chr17	17152000	17184000	chr17	17216000	17232000	5	58.1358	0.0049228	0.000357657
chr17	64032000	64072000	chr17	64112000	64144000	10	73.0385	0.000392278	4.25911e-16
chr17	21496000	21512000	chr17	22448000	22472000	4	108.279	1.02949e-05	1.26575e-175
chr17	2360000	2392000	chr17	2680000	2704000	8	28.9499	0.00369117	1.37188e-06
chr17	40416000	40464000	chr17	40512000	40560000	23	65.2463	0.000590959	3.23696e-19
chr17	864000	896000	chr17	936000	984000	13	57.6731	0.00250829	1.85036e-08
chr17	36640000	36664000	chr17	36752000	36760000	3	61.509	3.0492e-05	9.0779e-06
chr17	4544000	4600000	chr17	4608000	4640000	18	73.2266	0.00196162	5.57357e-17
chr17	41864000	41880000	chr17	41896000	41920000	4	78.9076	0.000201465	9.27072e-13
chr17	34992000	35024000	chr17	35064000	35072000	4	62.6828	0.00768933	0.00157112
chr17	81800000	81816000	chr17	81856000	81872000	3	58.3696	0.00939386	2.03852e-05
chr17	72552000	72576000	chr17	72648000	72664000	5	46.7024	0.00143971	0.000491724
chr17	50480000	50488000	chr17	50680000	50704000	3	38.868	0.000115298	6.25648e-06
chr17	40472000	40496000	chr17	40512000	40560000	10	71.1097	0.00286162	2.87444e-08
chr17	36808000	36816000	chr17	36928000	36952000	3	52.741	0.0027675	2.77057e-07
chr17	74776000	74808000	chr17	74824000	74872000	12	82.3973	0.00211816	2.23546e-23
chr17	18944000	18992000	chr17	19000000	19024000	9	94.67	0.00256775	2.14498e-14
chr17	4536000	4552000	chr17	4880000	4896000	3	27.736	0.00117206	1.74825e-13
chr17	61408000	61432000	chr17	61544000	61576000	8	64.7349	0.00192855	1.1003e-11
chr17	63424000	63448000	chr17	63664000	63704000	8	35.0932	0.00346609	2.16101e-10
chr17	248000	256000	chr17	280000	304000	3	103.64	0.00763317	0.00376401
chr17	57848000	57880000	chr17	58080000	58096000	6	46.8729	1.20005e-05	2.72222e-11
chr17	45016000	45032000	chr17	45088000	45120000	7	43.1408	0.00403404	2.1362e-05
chr17	39064000	39096000	chr17	39128000	39152000	11	65.7852	0.00192316	1.86674e-20
chr17	17808000	17824000	chr17	17840000	17920000	17	79.6466	0.0032539	3.36747e-11
chr17	63888000	63952000	chr17	63976000	64016000	22	70.0593	0.00374202	3.96181e-18
chr17	49408000	49424000	chr17	49496000	49512000	3	62.2784	0.000113779	2.08212e-05
chr17	48536000	48600000	chr17	48576000	48648000	37	102.626	0.000654549	9.3444e-31
chr17	17344000	17360000	chr17	17488000	17512000	4	59.2129	4.51826e-06	4.5498e-18
chr17	40848000	40872000	chr17	41648000	41672000	5	27.0112	0.0137099	1.14777e-07
chr17	28464000	28512000	chr17	28520000	28560000	16	93.4547	0.00321596	2.82325e-48
chr17	2048000	2096000	chr17	2144000	2200000	19	56.7727	0.00418205	3.96665e-14
chr17	17680000	17688000	chr17	17752000	17800000	6	61.5808	0.0030624	2.36209e-13
chr17	5584000	5608000	chr17	6264000	6288000	5	35.7826	0.00896513	2.42416e-06
chr17	21400000	21432000	chr17	21680000	21712000	8	183.197	1.21144e-05	0
chr17	61392000	61424000	chr17	61448000	61480000	13	85.8606	0.00262529	2.38632e-46
chr17	8984000	9008000	chr17	9512000	9536000	6	33.5098	0.0111218	3.94059e-05
chr17	44192000	44240000	chr17	44296000	44360000	28	75.0544	0.000633878	1.33811e-60
chr17	72984000	73000000	chr17	73152000	73176000	4	44.3919	0.00199948	3.82817e-05
chr17	9576000	9584000	chr17	9656000	9680000	3	56.7055	0.000342297	3.49394e-05
chr17	776000	824000	chr17	952000	1008000	17	60.5492	0.00264592	1.46647e-20
chr17	82696000	82720000	chr17	82752000	82776000	5	66.2039	0.00577422	2.48004e-05
chr17	1712000	1744000	chr17	1752000	1800000	16	63.581	0.00365787	8.70645e-19
chr17	45768000	45800000	chr17	45816000	45832000	6	86.5311	0.00283845	1.58272e-09
chr17	2048000	2096000	chr17	2208000	2256000	17	66.9404	0.00211302	3.5817e-15
chr17	76392000	76416000	chr17	76496000	76504000	3	50.9002	0.0013922	0.000103473
chr17	38496000	38512000	chr17	38560000	38584000	4	59.1184	0.0124317	5.19156e-06
chr17	66712000	66720000	chr17	66960000	66984000	3	39.336	0.0120991	0.001093
chr17	4696000	4768000	chr17	4880000	4904000	17	57.2338	0.000495993	4.90874e-30
chr17	41808000	41832000	chr17	41904000	41912000	3	45.1392	0.000258602	4.26702e-06
chr17	8472000	8488000	chr17	8512000	8528000	3	96.5613	0.000503458	2.13053e-05
chr17	75416000	75440000	chr17	75472000	75504000	7	50.6992	0.00623943	0.000131531
chr17	50592000	50648000	chr17	50672000	50712000	19	68.098	0.00186524	6.36094e-22
chr17	42832000	42872000	chr17	42888000	42960000	23	62.9971	0.00259263	1.9268e-23
chr17	28728000	28768000	chr17	28872000	28904000	10	53.1421	0.000161179	1.23699e-17
chr17	43624000	43648000	chr17	43752000	43760000	3	43.9228	0.000929738	0.000477973
chr17	73648000	73656000	chr17	73824000	73856000	4	47.7586	0.00321676	8.73694e-11
chr17	49848000	49968000	chr17	49928000	50008000	69	84.0665	0.000751592	2.30269e-51
chr17	34984000	35016000	chr17	35080000	35144000	20	56.3137	0.00299856	4.41919e-20
chr17	77320000	77336000	chr17	77400000	77432000	8	56.1584	0.00373523	5.35987e-08
chr17	27752000	27832000	chr17	27848000	27872000	16	70.3827	0.00629069	2.21494e-08
chr17	44904000	44992000	chr17	44960000	45040000	39	62.5911	0.00171366	2.22355e-31
chr17	27752000	27776000	chr17	27880000	27888000	3	73.4479	1.61769e-06	1.21759e-15
chr17	30552000	30576000	chr17	30704000	30720000	5	36.5529	0.00411354	0.000545187
chr17	80192000	80216000	chr17	80344000	80368000	7	49.0522	0.00304284	3.61352e-12
chr17	79728000	79752000	chr17	79912000	79928000	4	32.0547	0.00538335	9.62842e-06
chr17	6064000	6104000	chr17	6408000	6432000	9	31.8188	0.00276411	2.66084e-10
chr17	48024000	48080000	chr17	48112000	48152000	17	55.1747	0.00250841	1.48638e-21
chr17	47216000	47256000	chr17	47288000	47328000	15	65.0285	0.00174717	2.86511e-08
chr17	27440000	27464000	chr17	27584000	27608000	6	64.4645	0.00158009	7.85349e-14
chr17	57848000	57928000	chr17	57928000	58008000	47	64.3931	0.00284336	3.81918e-16
chr17	48712000	48744000	chr17	48864000	48888000	6	42.2064	0.00245034	5.31414e-11
chr17	35608000	35624000	chr17	35736000	35752000	3	64.058	0.00458261	2.84702e-10
chr17	77752000	77776000	chr17	78000000	78024000	5	37.9525	0.00478779	0.000394754
chr17	77360000	77448000	chr17	77464000	77504000	28	71.7823	0.00250186	1.95814e-27
chr17	48776000	48824000	chr17	48864000	48888000	15	70.93	0.000284553	3.35977e-31
chr17	19376000	19408000	chr17	19440000	19464000	10	69.5361	0.00375748	5.042e-09
chr17	34624000	34656000	chr17	34880000	34896000	5	52.6171	0.00368704	5.3879e-09
chr17	78344000	78368000	chr17	78400000	78432000	7	64.0988	0.00105076	1.29147e-11
chr17	7624000	7640000	chr17	7664000	7688000	6	66.4959	0.000646898	3.96119e-10
chr17	74296000	74328000	chr17	74344000	74360000	7	86.0527	0.00375064	2.06539e-20
chr17	43672000	43728000	chr17	43736000	43784000	25	89.7946	0.000620043	3.81746e-53
chr17	48744000	48760000	chr17	48784000	48800000	4	79.3141	0.000846632	1.58352e-08
chr17	83104000	83152000	chr17	83168000	83208000	17	109.498	0.00491737	7.22193e-09
chr17	27352000	27368000	chr17	27584000	27608000	5	47.6563	0.00076348	6.35675e-08
chr17	49736000	49744000	chr17	49824000	49848000	3	49.0769	0.000440386	3.60364e-07
chr17	63416000	63456000	chr17	63472000	63552000	28	62.8393	0.00115199	2.98382e-27
chr17	39616000	39632000	chr17	39736000	39760000	5	45.1862	0.00266913	8.13212e-05
chr17	7576000	7616000	chr17	7664000	7688000	11	45.5373	0.00346824	5.99802e-08
chr17	19376000	19392000	chr17	19736000	19752000	3	36.6825	0.00560663	1.85062e-05
chr17	3728000	3760000	chr17	3792000	3840000	14	55.4556	0.00440759	7.61185e-16
chr17	1904000	1992000	chr17	1960000	2048000	50	66.9474	0.000602277	9.52425e-28
chr17	40800000	40824000	chr17	41648000	41664000	4	28.7368	0.00312515	1.88386e-06
chr17	31424000	31448000	chr17	31840000	31848000	3	34.5955	0.000294253	1.76831e-12
chr17	55520000	55536000	chr17	55752000	55784000	6	59.5072	0.00418208	1.41626e-08
chr17	59312000	59352000	chr17	59392000	59440000	13	64.3241	0.00225653	1.76968e-08
chr17	75616000	75712000	chr17	75720000	75760000	45	71.1244	0.00172646	9.31602e-26
chr17	43208000	43232000	chr17	43304000	43328000	5	67.2777	9.25195e-06	7.86432e-29
chr17	41952000	41976000	chr17	42088000	42128000	8	37.6041	0.00132503	9.4727e-26
chr17	42464000	42480000	chr17	42504000	42520000	3	71.9879	0.00734979	0.000616114
chr17	28576000	28600000	chr17	28672000	28688000	4	49.9076	0.000275282	9.59224e-06
chr17	66248000	66264000	chr17	66664000	66680000	3	44.014	0.00651361	1.29575e-06
chr17	7736000	7760000	chr17	7800000	7840000	9	54.4076	0.00488578	5.25147e-07
chr17	36616000	36648000	chr17	37032000	37056000	9	37.6922	0.0015539	9.75682e-09
chr17	76112000	76184000	chr17	76256000	76288000	15	58.561	0.00353282	2.07412e-14
chr17	21272000	21288000	chr17	21504000	21520000	4	46.2033	0.00310499	5.22994e-12
chr17	3912000	3952000	chr17	3968000	3992000	8	70.1406	4.37433e-05	1.58861e-14
chr17	44768000	44792000	chr17	44824000	44832000	3	65.3239	0.00106629	6.02488e-08
chr17	41320000	41352000	chr17	41648000	41664000	6	29.2606	0.00316187	3.41276e-08
chr17	60992000	61016000	chr17	61376000	61400000	6	45.1307	0.00214867	4.6773e-06
chr17	40360000	40376000	chr17	40424000	40448000	4	49.9082	0.00135102	0.000163292
chr17	82776000	82816000	chr17	82888000	82936000	18	73.6885	0.00650738	8.0852e-06
chr17	36624000	36656000	chr17	36928000	36952000	9	41.5864	0.00320419	1.06247e-08
chr17	62696000	62720000	chr17	62960000	62984000	6	50.427	0.00389474	8.70541e-13
chr17	15616000	15632000	chr17	18736000	18752000	3	147.994	0.00311011	4.03381e-121
chr17	32784000	32800000	chr17	32864000	32888000	4	71.1362	0.00256536	1.87344e-11
chr17	4216000	4232000	chr17	4400000	4416000	3	42.9206	0.00617931	0.000328366
chr17	41880000	41920000	chr17	41952000	42008000	15	45.4698	0.00358587	5.02259e-12
chr17	82224000	82256000	chr17	82320000	82336000	7	70.9699	0.000139338	2.40958e-17
chr17	28576000	28592000	chr17	28608000	28640000	6	72.5613	0.00594713	2.1273e-08
chr17	17344000	17368000	chr17	17616000	17664000	12	46.7604	0.0029238	3.60153e-20
chr17	5592000	5600000	chr17	5768000	5792000	3	47.5533	0.0061987	2.11508e-07
chr17	76008000	76032000	chr17	76064000	76096000	8	56.1955	0.00132597	5.59946e-08
chr17	41480000	41504000	chr17	41528000	41552000	7	63.3678	0.00422009	3.21419e-06
chr17	78920000	78944000	chr17	78968000	78976000	3	67.5718	0.00594334	1.81831e-10
chr17	39600000	39648000	chr17	39656000	39688000	14	75.9205	0.0012446	1.65672e-25
chr17	2824000	2856000	chr17	3000000	3032000	10	55.5088	0.00114152	1.90559e-16
chr17	75616000	75640000	chr17	75688000	75704000	4	62.833	0.0048507	5.6101e-10
chr17	65448000	65472000	chr17	65528000	65560000	10	51.1651	0.00109558	2.76476e-14
chr17	27232000	27248000	chr17	27296000	27344000	7	66.5282	0.00463138	4.25044e-11
chr17	68768000	68800000	chr17	69216000	69248000	12	47.8158	0.00219321	1.83554e-12
chr17	76000000	76024000	chr17	76272000	76288000	4	34.7531	0.000240313	4.08966e-07
chr17	80424000	80440000	chr17	80472000	80528000	9	61.2084	0.00566689	1.20691e-15
chr17	50160000	50232000	chr17	50248000	50312000	41	81.6447	0.000449736	2.40012e-79
chr17	80192000	80224000	chr17	80240000	80264000	6	71.6016	0.00359504	1.62247e-09
chr17	41544000	41600000	chr17	41624000	41640000	12	67.6701	0.00539885	1.05159e-08
chr17	79832000	79864000	chr17	79968000	80000000	10	52.1409	0.000614738	1.47662e-11
chr17	50536000	50592000	chr17	50672000	50712000	19	52.4497	0.00456245	1.60265e-11
chr17	1552000	1592000	chr17	1600000	1656000	20	67.7927	0.00082863	9.53966e-18
chr17	18224000	18264000	chr17	18296000	18328000	11	63.16	0.00287292	7.7319e-07
chr17	17664000	17688000	chr17	17720000	17744000	5	70.9168	8.90701e-05	3.83478e-09
chr17	78280000	78304000	chr17	78408000	78424000	4	46.4872	0.00134581	1.24679e-07
chr17	81248000	81280000	chr17	81328000	81352000	8	47.8977	0.00204279	7.98131e-07
chr17	7896000	7928000	chr17	8040000	8064000	7	55.0985	0.00180279	1.98326e-07
chr17	27240000	27248000	chr17	27584000	27608000	3	35.5229	0.00115094	0.000291312
chr17	8616000	8648000	chr17	8736000	8744000	4	55.9532	0.00114244	2.69633e-05
chr17	45128000	45152000	chr17	45184000	45208000	6	71.264	0.000484883	3.88658e-22
chr17	63424000	63448000	chr17	63576000	63624000	10	45.8792	0.0034136	2.00422e-15
chr17	45784000	45800000	chr17	45840000	45856000	3	69.9747	0.00583981	0.000224312
chr17	65272000	65304000	chr17	65544000	65560000	7	36.8971	0.00103086	3.41027e-09
chr17	47936000	47952000	chr17	48000000	48024000	4	54.2335	0.00558748	0.000100231
chr17	48912000	48968000	chr17	48992000	49056000	34	57.2923	0.00484886	3.76531e-19
chr17	64144000	64168000	chr17	64248000	64288000	9	57.206	0.00556092	2.26918e-06
chr17	67728000	67744000	chr17	67920000	67952000	5	33.1252	0.00510263	2.78091e-07
chr17	39192000	39216000	chr17	39232000	39248000	4	78.3699	0.002107	3.91979e-06
chr17	50536000	50592000	chr17	50592000	50648000	33	78.0286	0.000830819	4.40725e-33
chr17	77544000	77560000	chr17	77728000	77752000	4	47.3359	0.00505059	0.000573619
chr17	43512000	43528000	chr17	43664000	43680000	3	55.9728	0.000792002	1.26354e-14
chr17	57016000	57024000	chr17	57088000	57112000	3	38.6345	0.0117799	0.00541034
chr17	40352000	40376000	chr17	40520000	40560000	13	55.3043	0.000166932	1.03391e-19
chr17	78112000	78136000	chr17	78168000	78184000	4	69.7496	0.00472931	5.07972e-08
chr17	51360000	51384000	chr17	51536000	51544000	3	56.1884	0.00139819	5.01035e-09
chr17	61312000	61328000	chr17	61376000	61392000	3	52.6444	0.000559745	0.000221943
chr17	49560000	49584000	chr17	49832000	49872000	9	28.7242	0.000382675	4.85927e-12
chr17	33768000	33784000	chr17	34144000	34176000	6	41.213	0.00557905	1.26247e-09
chr17	45600000	45616000	chr17	46224000	46248000	4	103.883	1.70627e-10	6.23258e-88
chr17	8120000	8144000	chr17	8216000	8232000	4	39.1402	0.00623356	1.63421e-13
chr17	8176000	8192000	chr17	8216000	8232000	3	67.3335	0.0114525	3.61292e-12
chr17	81904000	81944000	chr17	81968000	82024000	22	59.9131	0.00388201	4.15185e-10
chr17	8056000	8088000	chr17	8104000	8120000	5	76.4017	7.16686e-07	9.94889e-18
chr17	63880000	63920000	chr17	63944000	63960000	6	80.5432	0.00315761	2.29469e-14
chr17	40296000	40328000	chr17	40336000	40360000	8	90.298	0.00308093	1.21351e-15
chr17	64304000	64344000	chr17	64400000	64424000	12	66.6347	0.00114072	1.52337e-15
chr17	28608000	28648000	chr17	28672000	28712000	20	66.6226	0.000828231	9.69426e-30
chr17	19360000	19368000	chr17	19440000	19464000	3	62.9631	3.88977e-06	1.47872e-08
chr17	29120000	29168000	chr17	29200000	29224000	10	61.9962	0.000926294	1.85091e-13
chr17	44248000	44272000	chr17	44288000	44328000	10	67.4439	3.45095e-05	9.26857e-13
chr17	75256000	75296000	chr17	75392000	75416000	9	52.5596	0.00411257	5.05347e-09
chr17	42560000	42592000	chr17	42656000	42688000	9	46.3472	0.00186576	2.01142e-10
chr17	16992000	17024000	chr17	17112000	17160000	10	62.5298	0.00230725	4.15336e-18
chr17	10728000	10792000	chr17	10816000	10856000	21	67.4327	0.00305276	6.7851e-24
chr17	36616000	36648000	chr17	36688000	36720000	13	63.6034	0.00257528	2.55705e-10
chr17	49704000	49728000	chr17	49824000	49856000	8	41.0568	0.00367236	1.16623e-06
chr17	44768000	44784000	chr17	45016000	45032000	3	23.5496	0.000571916	3.85575e-08
chr17	66712000	66728000	chr17	66824000	66848000	4	56.5676	0.00302453	7.9837e-06
chr17	47696000	47712000	chr17	47728000	47752000	5	97.4602	0.000122592	5.77915e-12
chr17	1264000	1304000	chr17	1320000	1344000	10	80.4668	0.00140227	1.88796e-22
chr17	27648000	27680000	chr17	27736000	27760000	8	72.0909	0.00319979	8.12765e-12
chr17	45648000	45680000	chr17	45720000	45736000	5	75.925	0.00036922	8.22726e-07
chr17	38336000	38344000	chr17	38448000	38472000	3	46.7195	0.004195	2.05574e-08
chr17	49712000	49728000	chr17	49784000	49800000	3	49.4946	0.00870592	2.61064e-06
chr17	76408000	76416000	chr17	76440000	76464000	3	86.9427	0.000101814	2.31242e-08
chr17	45720000	45760000	chr17	45784000	45832000	18	69.7145	0.00626869	6.62072e-07
chr17	17488000	17520000	chr17	17624000	17648000	8	49.4909	0.00142944	5.15897e-12
chr17	81248000	81264000	chr17	81424000	81440000	3	57.0305	0.00526102	1.04415e-05
chr17	58720000	58728000	chr17	58984000	59008000	3	55.3616	0.00299695	0.000930525
chr17	5784000	5808000	chr17	6408000	6432000	6	29.822	0.00245778	2.83631e-05
chr17	81728000	81744000	chr17	81792000	81816000	4	142.575	1.37704e-07	2.62167e-16
chr17	79280000	79336000	chr17	79360000	79392000	18	70.732	0.00106968	1.22221e-10
chr17	77312000	77352000	chr17	77480000	77504000	9	57.7114	0.002995	9.09511e-14
chr17	49552000	49600000	chr17	49672000	49720000	22	63.4826	0.000580271	4.6962e-50
chr17	31560000	31576000	chr17	31640000	31664000	4	57.2424	0.00512163	2.38348e-07
chr17	4184000	4208000	chr17	4400000	4424000	8	43.0707	0.00256307	6.62828e-06
chr17	7400000	7416000	chr17	7552000	7568000	3	38.2471	0.00703299	6.64064e-05
chr17	33776000	33792000	chr17	33928000	33960000	6	61.9111	0.000225987	4.38053e-20
chr17	7480000	7520000	chr17	7544000	7584000	14	62.3474	0.0023225	9.33326e-13
chr17	63744000	63760000	chr17	63808000	63824000	3	63.9122	0.00372514	5.80084e-07
chr17	21408000	21440000	chr17	26976000	27000000	7	85.8857	0.000522881	8.04421e-145
chr17	46936000	46944000	chr17	46984000	47008000	3	64.8379	0.000927044	1.41007e-05
chr17	44528000	44552000	chr17	44584000	44640000	13	54.4128	0.000814372	7.06588e-13
chr17	49432000	49464000	chr17	49480000	49536000	17	77.295	0.000748084	6.85209e-11
chr17	31528000	31544000	chr17	31832000	31848000	3	49.305	0.00211805	2.46798e-08
chr17	6656000	6672000	chr17	6824000	6848000	4	46.3445	0.00368203	1.93428e-06
chr17	82344000	82360000	chr17	82432000	82448000	4	57.3819	0.00734364	7.85013e-09
chr17	79072000	79120000	chr17	79376000	79400000	17	58.678	0.00192326	2.62645e-14
chr17	24184000	24192000	chr17	27064000	27096000	4	30.0477	6.48197e-09	1.33874e-27
chr17	82008000	82040000	chr17	82080000	82096000	6	90.8024	0.00064856	1.34796e-14
chr17	58304000	58328000	chr17	58424000	58456000	9	69.0279	0.00297297	5.45959e-19
chr17	16848000	16864000	chr17	20560000	20576000	3	70.6292	2.16437e-09	2.86471e-166
chr17	45216000	45240000	chr17	45264000	45272000	3	72.7363	0.00058978	7.78252e-06
chr17	81392000	81448000	chr17	81456000	81496000	16	90.3636	0.00141153	3.34413e-08
chr17	82232000	82248000	chr17	82296000	82312000	4	65.5058	0.00362314	3.21872e-07
chr17	40008000	40040000	chr17	40056000	40104000	18	76.299	4.15342e-05	9.24525e-24
chr17	75488000	75544000	chr17	75552000	75600000	19	58.7308	0.00157877	1.46114e-16
chr17	46712000	46728000	chr17	46816000	46832000	3	52.5492	0.0115214	0.000142487
chr17	49552000	49584000	chr17	49984000	50000000	5	22.9972	3.77144e-05	5.69411e-15
chr17	27600000	27616000	chr17	27640000	27656000	3	81.7622	0.000510502	2.30156e-05
chr17	42312000	42328000	chr17	42504000	42528000	4	33.767	0.00646642	6.31829e-06
chr17	49400000	49520000	chr17	49536000	49560000	30	69.9887	0.00141925	1.3129e-49
chr17	68528000	68552000	chr17	68744000	68768000	7	52.1059	0.000217747	3.35946e-15
chr17	40608000	40624000	chr17	40784000	40800000	4	45.3491	0.00258404	3.53467e-05
chr17	82040000	82064000	chr17	82080000	82096000	4	145.582	0.00165026	2.2875e-10
chr17	48480000	48504000	chr17	48544000	48568000	6	59.5491	0.00294481	8.85532e-07
chr17	35760000	35776000	chr17	35800000	35816000	3	89.1598	0.00518298	4.99665e-14
chr17	15672000	15688000	chr17	18696000	18712000	3	41.3309	0.000366075	1.15027e-12
chr17	44760000	44808000	chr17	44840000	44888000	29	62.0186	0.000671156	7.6727e-35
chr17	160000	184000	chr17	248000	256000	3	72.7246	0.00853107	0.000601814
chr17	19240000	19264000	chr17	19328000	19344000	4	57.7688	0.000648261	1.46032e-06
chr17	77880000	77920000	chr17	78008000	78024000	7	53.9972	0.00453409	2.01732e-06
chr17	66712000	66744000	chr17	66888000	66920000	13	61.2381	0.00118747	4.78778e-18
chr17	43376000	43432000	chr17	43448000	43496000	29	74.8337	0.00207474	1.32715e-56
chr17	56592000	56608000	chr17	56648000	56664000	4	69.1301	0.0018927	0.000151482
chr17	80280000	80304000	chr17	80344000	80384000	9	61.8161	0.00103268	7.32734e-10
chr17	2832000	2880000	chr17	2896000	2952000	24	61.5257	0.00349235	4.66433e-16
chr17	33960000	33976000	chr17	34144000	34168000	4	45.6512	0.002999	0.000244541
chr17	79584000	79632000	chr17	79672000	79712000	17	59.3456	0.00254162	4.29122e-10
chr17	48992000	49008000	chr17	49032000	49048000	3	71.6153	0.0138907	3.86167e-06
chr17	72712000	72736000	chr17	73152000	73192000	9	37.3995	0.00360148	1.02654e-27
chr17	78600000	78632000	chr17	78672000	78680000	4	62.4442	0.000470807	3.70591e-06
chr17	77368000	77384000	chr17	77416000	77432000	4	71.4835	0.000504343	1.36285e-06
chr17	76856000	76880000	chr17	77048000	77080000	6	49.8605	0.00261807	1.12967e-06
chr17	44904000	44936000	chr17	45096000	45128000	14	34.8425	0.00371035	4.99324e-08
chr17	82776000	82800000	chr17	83192000	83208000	4	50.8039	0.00104187	7.41162e-06
chr17	5576000	5624000	chr17	6408000	6432000	12	40.1068	0.00147559	3.61639e-18
chr17	73640000	73664000	chr17	73696000	73736000	8	67.2794	0.00407404	1.0985e-13
chr17	5696000	5712000	chr17	6416000	6432000	3	29.9874	0.0160984	0.00897896
chr17	6104000	6120000	chr17	6152000	6168000	3	68.9249	0.00163983	0.00141097
chr17	7216000	7264000	chr17	7280000	7328000	16	57.809	0.00104894	5.65977e-12
chr17	78288000	78320000	chr17	78344000	78368000	8	60.571	0.00245626	1.26794e-10
chr17	4736000	4760000	chr17	4784000	4800000	4	66.6793	0.00288092	3.00075e-08
chr17	28952000	28976000	chr17	29000000	29016000	4	76.4345	0.000866456	3.82169e-08
chr17	40416000	40448000	chr17	40472000	40504000	9	71.2187	0.00165208	6.51386e-09
chr17	79784000	79880000	chr17	79888000	79944000	41	68.6966	0.00118662	8.22791e-52
chr17	30592000	30608000	chr17	30704000	30720000	3	47.0778	0.00246009	1.63919e-06
chr17	19240000	19264000	chr17	19304000	19320000	4	60.4443	0.0168741	0.0136353
chr17	34416000	34472000	chr17	34496000	34528000	16	82.7244	0.00367889	4.7951e-16
chr17	44072000	44088000	chr17	44104000	44120000	3	77.5306	6.29736e-05	1.07018e-11
chr17	82344000	82360000	chr17	82384000	82400000	3	78.2789	0.00387479	0.000318055
chr17	82344000	82360000	chr17	82408000	82424000	4	70.6664	4.81549e-05	4.19887e-12
chr17	40904000	40920000	chr17	41320000	41336000	3	47.6107	0.00136083	4.40624e-05
chr17	8000000	8024000	chr17	8040000	8064000	6	83.8578	3.58203e-05	1.76178e-15
chr17	32240000	32288000	chr17	32304000	32352000	19	67.9349	0.000647741	2.03267e-16
chr17	74072000	74112000	chr17	74152000	74192000	16	62.2057	0.0051874	3.95551e-18
chr17	17712000	17744000	chr17	17768000	17816000	14	70.9406	0.00179212	1.89225e-10
chr17	3912000	3976000	chr17	4000000	4024000	18	70.0671	0.00066732	1.4941e-23
chr17	49696000	49728000	chr17	49984000	50000000	6	24.9854	0.00602776	1.24386e-11
chr17	72720000	72744000	chr17	72976000	72992000	4	41.1694	0.00236934	0.000221246
chr17	46760000	46792000	chr17	46808000	46848000	13	79.7554	0.00324413	1.70534e-13
chr17	50392000	50400000	chr17	50456000	50480000	3	44.1813	0.00174106	1.99527e-05
chr17	17352000	17368000	chr17	17392000	17416000	4	78.7777	0.00394714	1.68222e-09
chr17	41728000	41776000	chr17	41784000	41832000	23	64.7197	0.00124246	1.84173e-16
chr17	50184000	50208000	chr17	50352000	50368000	5	45.8304	0.00293044	2.77644e-08
chr17	50000000	50048000	chr17	50056000	50104000	16	70.3298	0.00375254	6.44115e-20
chr17	80192000	80216000	chr17	80280000	80304000	6	54.7643	0.00497328	2.2028e-07
chr17	64040000	64072000	chr17	64272000	64288000	5	35.0896	0.00309815	4.73163e-05
chr17	76296000	76328000	chr17	76376000	76408000	10	51.2046	0.00140591	3.04413e-18
chr17	60128000	60168000	chr17	60416000	60440000	8	41.3978	0.00441264	1.66445e-06
chr17	73576000	73600000	chr17	73640000	73648000	3	61.445	0.00904236	2.67723e-07
chr17	6456000	6504000	chr17	6520000	6584000	21	63.3794	0.00159523	2.07264e-15
chr17	32776000	32800000	chr17	32904000	32912000	3	58.2503	0.0013239	9.08153e-05
chr17	76304000	76320000	chr17	76344000	76360000	3	62.5439	0.0042638	0.00167575
chr17	74736000	74752000	chr17	74768000	74792000	4	78.7111	0.00182316	4.32932e-11
chr17	50760000	50816000	chr17	50832000	50864000	20	72.349	0.00256474	2.20226e-29
chr17	50768000	50816000	chr17	50928000	50960000	13	47.1587	0.00401494	2.13891e-18
chr17	73240000	73320000	chr17	73336000	73384000	38	60.3626	0.000584339	2.34909e-33
chr17	27792000	27824000	chr17	27880000	27888000	4	68.8599	4.03938e-06	3.98638e-10
chr17	7904000	7944000	chr17	7976000	8016000	16	66.9391	0.0021429	1.28015e-18
chr17	39656000	39680000	chr17	39704000	39760000	10	60.7277	0.00520055	2.94776e-06
chr17	4728000	4744000	chr17	4808000	4824000	3	47.8604	0.00765701	6.84427e-10
chr17	38488000	38520000	chr17	38656000	38672000	5	51.7899	0.0015278	1.99656e-16
chr17	17344000	17368000	chr17	17432000	17448000	4	58.9986	0.00785663	9.14196e-06
chr17	45216000	45344000	chr17	45360000	45400000	47	65.1792	0.00136562	2.04977e-29
chr17	45136000	45152000	chr17	45216000	45232000	4	46.1322	0.000518632	2.19976e-06
chr17	43904000	43960000	chr17	43976000	44016000	20	69.0402	0.0016111	2.9022e-22
chr17	4584000	4600000	chr17	4880000	4904000	4	24.7151	0.007192	0.00031469
chr17	77768000	77784000	chr17	77880000	77896000	3	51.9803	0.00853336	0.000751399
chr17	47752000	47784000	chr17	47800000	47824000	6	74.0356	0.00211124	4.39502e-08
chr17	6904000	6952000	chr17	6992000	7024000	10	65.9584	0.0044309	3.06105e-15
chr17	72112000	72136000	chr17	72520000	72544000	7	36.8245	0.0025387	9.09322e-09
chr17	17344000	17368000	chr17	17544000	17592000	11	52.4413	0.00012568	1.90242e-21
chr17	80744000	80760000	chr17	80816000	80832000	3	55.7161	0.0101798	0.000270562
chr17	58304000	58320000	chr17	58344000	58360000	3	88.4083	0.00291565	3.28838e-06
chr17	76864000	76880000	chr17	76928000	76944000	3	60.9126	0.0105025	0.00175852
chr17	16376000	16392000	chr17	16432000	16448000	3	50.0428	0.00371322	0.00306269
chr17	64416000	64432000	chr17	64480000	64496000	3	59.1497	0.000240639	1.29276e-06
chr17	31408000	31480000	chr17	31488000	31544000	30	71.0188	0.00119577	9.8744e-43
chr17	792000	832000	chr17	840000	896000	18	56.2713	0.00485476	4.94206e-09
chr17	75888000	75936000	chr17	75976000	76024000	19	47.6969	0.00129159	2.66492e-18
chr17	35968000	35984000	chr17	36136000	36160000	4	67.0368	0.000850749	7.36818e-10
chr17	43568000	43592000	chr17	43752000	43776000	6	47.0429	0.00115298	5.45172e-19
chr17	80472000	80496000	chr17	80576000	80584000	3	46.221	0.00568769	0.00232446
chr17	81248000	81280000	chr17	81520000	81552000	8	47.0478	0.00513065	8.77741e-10
chr17	57848000	57872000	chr17	58104000	58120000	4	45.521	5.12006e-06	3.19335e-10
chr17	136000	160000	chr17	688000	712000	5	32.9674	0.0104052	2.59871e-08
chr17	27416000	27432000	chr17	27584000	27600000	4	60.5761	0.00643275	1.71289e-06
chr17	6088000	6112000	chr17	6160000	6192000	6	45.8372	0.00434655	2.38299e-06
chr17	49856000	49880000	chr17	49896000	49920000	6	78.2873	0.00380504	5.56654e-10
chr17	46840000	46856000	chr17	46920000	46944000	6	64.4965	0.00422013	3.82037e-08
chr17	28968000	28992000	chr17	29016000	29056000	8	61.349	0.00188171	1.13667e-10
chr17	81736000	81744000	chr17	81840000	81864000	3	75.6399	0.00249586	0.000455072
chr17	19360000	19376000	chr17	19736000	19752000	3	35.391	0.000510691	0.000256771
chr17	81952000	81968000	chr17	82016000	82032000	3	67.2163	0.00325927	1.40111e-10
chr17	74360000	74416000	chr17	74424000	74496000	35	69.8572	0.00160977	4.7913e-46
chr17	76864000	76880000	chr17	76912000	76928000	3	76.8626	0.00256482	1.78e-05
chr17	8560000	8592000	chr17	8736000	8752000	5	53.2123	0.0013658	5.09286e-05
chr17	65264000	65288000	chr17	65976000	66000000	6	46.3758	0.00944646	0.000106986
chr17	15256000	15280000	chr17	15424000	15488000	11	60.2541	0.00568276	4.94446e-08
chr17	45640000	45672000	chr17	45808000	45856000	18	68.5112	0.00311583	4.1292e-11
chr17	67376000	67400000	chr17	67456000	67488000	6	47.0497	0.00302883	1.57861e-07
chr17	21272000	21296000	chr17	21352000	21384000	6	53.9572	0.000340409	3.89316e-11
chr17	43536000	43624000	chr17	43616000	43704000	44	69.8048	0.00302244	9.31737e-73
chr17	48328000	48344000	chr17	48584000	48600000	4	50.8474	0.00165765	3.67167e-06
chr17	46184000	46208000	chr17	46264000	46288000	5	22.5094	0.000177176	1.73935e-07
chr17	61280000	61304000	chr17	61376000	61392000	6	45.2609	0.00522948	1.59029e-07
chr17	73248000	73272000	chr17	73296000	73328000	6	58.2041	0.0057857	2.10723e-10
chr17	57128000	57144000	chr17	57720000	57760000	8	40.0513	0.00495579	2.40783e-10
chr17	76072000	76096000	chr17	76272000	76280000	3	54.7073	0.000309225	5.43599e-09
chr17	2152000	2200000	chr17	2216000	2256000	13	65.3534	0.00326668	3.22981e-10
chr17	48480000	48504000	chr17	48576000	48584000	3	55.2427	0.00768093	1.2341e-06
chr17	16440000	16472000	chr17	16496000	16536000	15	81.5277	0.00261341	1.01099e-19
chr17	38976000	39000000	chr17	39136000	39160000	5	57.8795	6.59484e-05	4.00916e-13
chr17	81304000	81352000	chr17	81368000	81424000	30	73.9442	0.000445152	4.84171e-29
chr17	42016000	42080000	chr17	42088000	42128000	29	68.639	0.000438216	1.01872e-37
chr17	36840000	36856000	chr17	36928000	36944000	3	55.5061	9.74353e-06	3.8791e-07
chr17	48656000	48704000	chr17	48864000	48888000	10	47.0408	0.00178222	5.11677e-19
chr17	41400000	41416000	chr17	41648000	41664000	3	31.1002	0.0018076	1.7655e-05
chr17	44208000	44240000	chr17	44256000	44280000	7	69.723	0.00215146	3.52038e-08
chr17	82472000	82504000	chr17	82536000	82576000	12	50.3108	0.00559026	4.38337e-08
chr17	82080000	82120000	chr17	82144000	82168000	9	81.4447	0.00437042	2.22219e-12
chr17	47968000	47992000	chr17	48008000	48024000	5	104.819	2.94531e-06	2.7862e-38
chr17	6272000	6328000	chr17	6400000	6432000	16	57.5692	0.000517791	1.75604e-10
chr17	7248000	7264000	chr17	7304000	7320000	3	56.8231	0.0123245	0.000201729
chr17	60712000	60728000	chr17	61376000	61392000	3	23.8254	0.00550778	0.00310576
chr17	21368000	21392000	chr17	21512000	21520000	3	47.4935	0.00611941	2.27556e-05
chr17	21296000	21320000	chr17	21368000	21384000	4	60.0227	0.00239532	1.29256e-06
chr17	15536000	15552000	chr17	18792000	18808000	3	158.04	0.00035524	1.86861e-82
chr17	2928000	2936000	chr17	2992000	3016000	3	53.8169	0.0169691	0.0100308
chr17	66720000	66752000	chr17	66800000	66816000	5	60.706	0.00461707	6.64832e-07
chr17	57984000	58032000	chr17	58072000	58096000	12	66.4581	0.00577909	5.2648e-30
chr17	38320000	38368000	chr17	38384000	38424000	17	67.3119	0.000980653	6.72245e-19
chr17	34512000	34584000	chr17	34880000	34896000	11	55.0484	0.00320375	1.30769e-11
chr17	6064000	6096000	chr17	6272000	6288000	6	43.8243	0.00795276	1.58047e-05
chr17	38416000	38440000	chr17	38456000	38496000	12	92.9481	0.0021378	4.13944e-20
chr17	81568000	81584000	chr17	81608000	81624000	4	86.1127	0.00223918	4.47219e-09
chr17	1264000	1280000	chr17	1464000	1488000	4	30.3465	0.0119736	0.000130765
chr17	7408000	7448000	chr17	7472000	7512000	11	63.8334	0.00399311	1.17671e-13
chr17	7112000	7144000	chr17	7152000	7184000	7	72.9932	0.00565437	9.38815e-11
chr17	56992000	57008000	chr17	57088000	57128000	7	44.6671	0.00218938	2.37716e-19
chr17	536000	552000	chr17	688000	704000	3	46.9192	0.00937151	0.00203086
chr17	40216000	40232000	chr17	40272000	40288000	3	54.8149	0.00509721	4.92266e-05
chr17	4768000	4856000	chr17	4872000	4904000	24	65.3952	0.00174156	2.43672e-18
chr17	152000	184000	chr17	376000	400000	7	59.8707	0.00471311	1.70868e-06
chr17	41736000	41768000	chr17	41880000	41920000	10	40.9223	0.00204335	5.12558e-05
chr17	6664000	6680000	chr17	6992000	7008000	4	33.3001	0.00583847	0.000101662
chr17	79784000	79816000	chr17	79824000	79848000	8	103.142	0.000634277	2.59785e-26
chr17	28752000	28768000	chr17	28840000	28864000	4	45.1086	0.010754	0.000619177
chr17	17560000	17592000	chr17	17632000	17648000	6	56.5377	0.00410438	2.77037e-09
chr17	67368000	67392000	chr17	67688000	67696000	3	35.0386	0.00326343	1.98977e-05
chr17	75912000	75928000	chr17	76080000	76096000	3	30.8796	0.00223701	5.61156e-05
chr17	68168000	68184000	chr17	68424000	68448000	4	42.6199	0.00479139	1.60677e-05
chr17	7624000	7656000	chr17	7680000	7720000	9	50.4941	0.00441792	7.3218e-06
chr17	63776000	63800000	chr17	63816000	63832000	4	93.752	0.000593588	8.60577e-06
chr17	74952000	74968000	chr17	74992000	75032000	6	62.2179	0.00391408	8.84467e-07
chr17	38568000	38584000	chr17	38720000	38736000	3	33.9557	0.0124943	0.00565697
chr17	36856000	36880000	chr17	36928000	36944000	4	56.3596	0.012116	0.00673024
chr17	10288000	10360000	chr17	10600000	10624000	17	59.0459	0.00224489	1.80874e-21
chr17	17040000	17056000	chr17	17128000	17144000	3	55.7964	0.0155722	0.000272209
chr17	82928000	82984000	chr17	83184000	83208000	15	93.7331	0.00111318	6.41374e-10
chr17	74912000	74928000	chr17	74952000	74968000	4	80.1968	0.00062017	4.62805e-23
chr17	80312000	80328000	chr17	80360000	80384000	4	70.7048	0.00166037	0.000238613
chr17	79256000	79272000	chr17	79368000	79392000	4	60.9876	0.00237503	7.88985e-06
chr17	79720000	79752000	chr17	79776000	79816000	13	66.2	0.00104169	4.10165e-31
chr17	82776000	82816000	chr17	82856000	82896000	13	74.8366	0.00519077	8.92042e-10
chr17	74368000	74384000	chr17	74520000	74544000	5	43.7605	0.00603705	0.000300137
chr17	38296000	38312000	chr17	47480000	47496000	3	63.484	1.71402e-10	4.0561e-41
chr17	15256000	15272000	chr17	15496000	15520000	4	51.6349	0.00232616	1.55972e-07
chr17	32360000	32384000	chr17	32440000	32456000	4	46.7975	0.000792602	4.89017e-07
chr17	21448000	21464000	chr17	21496000	21520000	6	88.7911	0.00533548	1.4754e-13
chr17	43024000	43048000	chr17	43080000	43096000	4	60.7985	0.000791177	1.26789e-10
chr17	75632000	75648000	chr17	75696000	75712000	3	62.8127	0.0119114	0.00451805
chr17	48536000	48656000	chr17	48712000	48760000	49	50.6854	0.00178712	3.27078e-26
chr17	12248000	12272000	chr17	12664000	12680000	4	48.5451	0.00446766	2.33285e-05
chr17	42600000	42624000	chr17	42648000	42688000	8	69.3089	0.000242732	1.51361e-60
chr17	78488000	78512000	chr17	78672000	78720000	12	53.8825	0.00290401	2.8524e-12
chr17	34192000	34208000	chr17	34296000	34320000	4	81.7785	0.00652426	4.74591e-13
chr17	48656000	48736000	chr17	48768000	48808000	22	68.8132	0.000948493	1.33602e-30
chr17	39528000	39568000	chr17	39584000	39632000	20	70.5411	0.00387434	9.28606e-19
chr17	77088000	77112000	chr17	77232000	77248000	4	53.3688	0.00508913	1.49443e-10
chr17	81104000	81168000	chr17	81168000	81256000	33	80.4165	0.00238758	2.12702e-20
chr17	66736000	66752000	chr17	66816000	66848000	5	61.6798	0.00559508	2.61824e-05
chr17	68256000	68280000	chr17	68416000	68448000	8	64.3618	0.0015957	7.15966e-11
chr17	47824000	47856000	chr17	47872000	47904000	12	85.4273	0.000147376	2.14782e-48
chr17	38416000	38432000	chr17	38656000	38672000	4	27.7928	0.000160024	5.03809e-13
chr17	68536000	68552000	chr17	68608000	68624000	3	58.3715	0.0103825	7.24441e-05
chr17	7040000	7088000	chr17	7096000	7184000	35	73.5335	0.0020256	9.47238e-28
chr17	17488000	17528000	chr17	17544000	17584000	17	80.6142	0.00016854	2.1371e-24
chr17	4432000	4456000	chr17	4496000	4536000	10	50.6312	0.00569821	5.13903e-07
chr17	82648000	82688000	chr17	82760000	82784000	9	61.6406	0.00126505	2.01631e-08
chr17	78256000	78280000	chr17	78344000	78360000	4	44.1566	0.000333209	3.70322e-07
chr17	78488000	78512000	chr17	78552000	78584000	8	50.9095	0.003134	2.60072e-07
chr17	48712000	48728000	chr17	48744000	48760000	3	96.6058	0.0013367	7.6015e-10
chr17	81016000	81064000	chr17	81072000	81120000	21	75.2805	0.00234616	1.62374e-14
chr17	34192000	34208000	chr17	34344000	34376000	6	90.773	4.73912e-05	1.42313e-19
chr17	31544000	31576000	chr17	31824000	31856000	11	53.2938	0.0040656	4.63302e-10
chr17	38520000	38624000	chr17	38648000	38680000	29	67.9822	0.000865226	2.73366e-34
chr17	304000	336000	chr17	376000	392000	6	74.9095	0.00427931	4.34528e-07
chr17	38672000	38704000	chr17	38704000	38744000	12	73.9481	0.00236493	3.90808e-18
chr17	38440000	38464000	chr17	38664000	38672000	3	34.051	0.000772463	2.51787e-08
chr17	50832000	50904000	chr17	50912000	50976000	34	73.4486	0.00181379	5.56823e-37
chr17	10864000	10896000	chr17	11136000	11152000	7	54.7342	0.0016697	2.56168e-07
chr17	79080000	79128000	chr17	79120000	79192000	29	72.4256	0.00379738	1.51749e-08
chr17	80992000	81008000	chr17	81080000	81104000	4	50.0294	0.00412651	5.52622e-05
chr18	79376000	79400000	chr18	79632000	79648000	4	82.8473	0.000347388	1.49179e-16
chr18	3480000	3520000	chr18	3576000	3592000	9	47.2104	0.00672248	1.62281e-07
chr18	37416000	37448000	chr18	37464000	37496000	9	72.5742	0.00393594	5.89275e-08
chr18	45272000	45288000	chr18	45368000	45392000	5	63.8144	0.0019984	1.35331e-12
chr18	46376000	46424000	chr18	46456000	46496000	16	59.1181	0.00235685	2.43832e-13
chr18	79520000	79592000	chr18	79632000	79648000	11	74.3588	0.00452884	1.5474e-05
chr18	63016000	63032000	chr18	63096000	63112000	3	55.8974	0.00540669	9.48404e-07
chr18	8704000	8728000	chr18	8752000	8776000	5	68.241	0.0120271	3.43453e-05
chr18	58544000	58560000	chr18	58624000	58640000	3	57.9758	0.00789917	0.000464772
chr18	80152000	80208000	chr18	80224000	80264000	27	95.4691	0.000536256	4.30534e-37
chr18	24336000	24376000	chr18	24400000	24432000	10	57.0305	0.00892676	8.66212e-07
chr18	59296000	59328000	chr18	59392000	59408000	5	58.8668	0.000318994	7.01592e-06
chr18	70184000	70208000	chr18	70416000	70448000	8	59.8993	0.00489636	2.75137e-07
chr18	46272000	46304000	chr18	46336000	46400000	17	56.5045	0.00399326	1.19849e-11
chr18	48672000	48696000	chr18	48760000	48784000	6	52.0137	0.000719971	2.30442e-10
chr18	23616000	23632000	chr18	23680000	23712000	5	51.4004	0.00663478	1.39757e-10
chr18	49504000	49528000	chr18	49752000	49768000	4	57.1295	0.00239775	2.16584e-08
chr18	37376000	37408000	chr18	37432000	37480000	16	64.1878	0.00376491	8.83768e-15
chr18	35840000	35856000	chr18	35920000	35936000	3	57.0921	0.000805862	0.000279434
chr18	3576000	3600000	chr18	3656000	3672000	4	39.6294	0.000380697	3.65964e-09
chr18	24584000	24608000	chr18	24720000	24744000	5	57.8763	0.00104794	2.22332e-07
chr18	49776000	49800000	chr18	49840000	49864000	7	62.3038	0.00385974	1.21768e-08
chr18	58184000	58200000	chr18	58304000	58328000	5	49.3573	0.00465321	1.73418e-05
chr18	79696000	79712000	chr18	79736000	79752000	3	83.6923	0.0102467	0.00165965
chr18	736000	760000	chr18	808000	840000	7	68.7493	5.40627e-05	1.78304e-16
chr18	58392000	58424000	chr18	58448000	58504000	21	61.6965	0.00128634	8.25218e-26
chr18	3448000	3472000	chr18	3576000	3600000	5	53.0016	0.00192462	2.20427e-11
chr18	48304000	48320000	chr18	48352000	48368000	3	70.4127	0.00713726	0.00590937
chr18	26456000	26488000	chr18	26536000	26552000	5	60.2881	0.0016236	3.97963e-05
chr18	36680000	36696000	chr18	36744000	36768000	5	62.1858	0.00214863	1.70851e-08
chr18	76912000	76928000	chr18	76976000	76992000	3	59.6407	0.00292732	5.7756e-07
chr18	10552000	10568000	chr18	11144000	11160000	3	26.4851	0.00759677	0.000326228
chr18	58768000	58816000	chr18	58832000	58912000	26	54.5037	0.00151725	4.34967e-26
chr18	48024000	48056000	chr18	48440000	48456000	5	38.5746	0.0055514	1.80551e-12
chr18	58520000	58544000	chr18	59048000	59080000	8	31.5654	0.00638589	1.58978e-07
chr18	3272000	3296000	chr18	3576000	3600000	5	33.2874	0.00400479	4.53202e-05
chr18	9984000	10008000	chr18	10512000	10528000	4	55.2679	0.00124587	1.63768e-09
chr18	63512000	63528000	chr18	63560000	63584000	5	86.0919	0.0044713	1.95959e-07
chr18	62712000	62744000	chr18	62776000	62792000	7	79.1785	0.00372376	7.00448e-10
chr18	14248000	14272000	chr18	14304000	14336000	10	150.628	0.00455565	1.34393e-19
chr18	48936000	48952000	chr18	48992000	49008000	3	50.5379	0.00610946	0.000802349
chr18	6536000	6560000	chr18	6872000	6896000	7	60.3373	0.000262807	1.22926e-09
chr18	58776000	58792000	chr18	58920000	58952000	6	46.6925	0.00817759	4.51193e-10
chr18	62584000	62608000	chr18	62968000	62992000	6	53.2105	0.00134826	1.0015e-06
chr18	48464000	48488000	chr18	48656000	48672000	5	66.4449	0.000696168	1.26306e-08
chr18	12376000	12408000	chr18	12648000	12664000	5	47.8936	0.00522971	5.47287e-09
chr18	79408000	79456000	chr18	79480000	79496000	7	90.4807	0.00564957	4.58411e-08
chr18	46280000	46288000	chr18	46496000	46520000	3	49.0352	0.00411981	0.00272531
chr18	7016000	7048000	chr18	7160000	7184000	8	60.4219	0.00412791	5.62882e-12
chr18	2840000	2856000	chr18	2888000	2912000	4	59.9641	0.0191935	0.0130507
chr18	58024000	58072000	chr18	58096000	58144000	15	65.578	0.0026105	9.92982e-28
chr18	47920000	47960000	chr18	47984000	48008000	9	64.8247	0.000838461	3.17953e-08
chr18	2928000	2936000	chr18	3224000	3248000	3	49.5628	1.85615e-05	9.8911e-09
chr18	76384000	76424000	chr18	76704000	76712000	5	55.3411	0.00332938	0.000161891
chr18	35040000	35056000	chr18	35112000	35128000	3	61.651	0.00160151	2.37672e-05
chr18	48760000	48808000	chr18	48816000	48872000	18	57.7287	0.00501303	8.07286e-12
chr18	37432000	37464000	chr18	37512000	37544000	11	62.6003	0.00174728	1.45133e-10
chr18	74344000	74360000	chr18	74472000	74496000	4	67.4618	0.0102523	0.000949075
chr18	58760000	58800000	chr18	59032000	59080000	16	57.0978	0.0018581	7.39861e-36
chr18	80032000	80064000	chr18	80088000	80120000	7	73.285	0.00466638	2.13042e-09
chr18	46144000	46160000	chr18	46216000	46232000	3	41.7747	0.00767633	0.000414009
chr18	79408000	79424000	chr18	79448000	79464000	4	95.6642	0.00725673	1.27745e-06
chr18	27608000	27624000	chr18	27744000	27760000	3	58.1639	0.00283977	7.89128e-05
chr18	48032000	48048000	chr18	48176000	48208000	5	55.2594	0.00790891	0.00111738
chr18	48216000	48240000	chr18	48440000	48456000	5	56.702	0.00292214	8.56808e-06
chr18	58952000	59016000	chr18	59048000	59064000	11	58.6101	0.006726	2.56863e-08
chr18	47584000	47624000	chr18	47720000	47760000	13	70.9612	0.00339167	1.78685e-19
chr18	63120000	63136000	chr18	63312000	63328000	3	55.3549	0.0143802	3.33137e-06
chr18	33232000	33240000	chr18	33488000	33512000	3	59.265	0.000334849	0.000175413
chr18	45704000	45760000	chr18	45800000	45856000	19	70.4954	0.00199121	1.34886e-12
chr18	47080000	47128000	chr18	47192000	47216000	11	58.674	0.00575926	5.51778e-16
chr18	74192000	74208000	chr18	74328000	74352000	5	77.1207	0.000355707	1.0909e-06
chr18	45992000	46016000	chr18	46040000	46048000	3	76.9674	0.00784709	7.41183e-06
chr18	46552000	46568000	chr18	46640000	46664000	5	57.9642	0.00025602	2.17211e-06
chr18	13544000	13568000	chr18	13608000	13640000	7	72.6395	0.00047914	3.51081e-06
chr18	3344000	3352000	chr18	3392000	3416000	3	56.81	0.00812128	1.94611e-06
chr18	57344000	57360000	chr18	57432000	57448000	3	49.3532	0.00732554	1.0589e-05
chr18	79376000	79400000	chr18	79520000	79536000	4	80.7036	0.00123521	6.33744e-06
chr18	13816000	13840000	chr18	14072000	14096000	8	75.076	0.0030676	6.75242e-17
chr18	61312000	61336000	chr18	61488000	61512000	7	73.64	1.75038e-05	1.48185e-13
chr18	58536000	58552000	chr18	58576000	58616000	6	72.462	0.00911058	0.00200616
chr18	54672000	54688000	chr18	54968000	54984000	3	57.7754	0.000325975	1.49888e-05
chr18	48032000	48048000	chr18	48112000	48136000	5	53.3555	0.00503788	5.56831e-10
chr18	3264000	3296000	chr18	3664000	3672000	4	35.6192	0.00874789	1.43632e-09
chr18	63008000	63032000	chr18	63296000	63344000	9	53.4446	0.00295954	3.21171e-09
chr18	37464000	37480000	chr18	37520000	37544000	4	61.4307	0.00175774	2.62917e-06
chr18	9960000	9976000	chr18	10512000	10528000	3	52.8091	0.00565906	4.45901e-06
chr18	58864000	58904000	chr18	58920000	58960000	11	63.8496	0.00612044	5.08236e-11
chr18	10608000	10632000	chr18	12200000	12224000	5	229.381	5.11172e-33	4.68653e-46
chr18	11648000	11664000	chr18	11720000	11744000	5	59.5873	0.00104238	2.2768e-08
chr18	58520000	58552000	chr18	58728000	58768000	13	65.1333	0.00465896	3.20639e-24
chr18	280000	304000	chr18	608000	624000	4	43.3376	0.00594666	4.61871e-05
chr18	23128000	23152000	chr18	23176000	23224000	12	57.4439	0.00114639	3.13712e-10
chr18	59832000	59848000	chr18	59896000	59912000	3	49.9694	0.00115011	2.13171e-05
chr18	11904000	11960000	chr18	11976000	12032000	19	61.9212	0.00311479	1.16781e-21
chr18	48768000	48792000	chr18	48880000	48904000	5	56.028	0.00431932	3.03205e-05
chr18	76616000	76640000	chr18	76704000	76712000	3	52.207	0.00245741	0.000535304
chr18	5872000	5888000	chr18	6888000	6904000	3	22.9177	0.0036688	1.40536e-07
chr18	79816000	79832000	chr18	79872000	79888000	3	81.7171	0.00187429	0.000320161
chr19	8336000	8368000	chr19	8392000	8408000	6	70.1624	0.00188008	4.59338e-11
chr19	3360000	3376000	chr19	3464000	3480000	3	68.1454	0.00174159	1.88342e-06
chr19	44560000	44600000	chr19	44632000	44672000	12	61.7588	0.00505376	4.46826e-19
chr19	47464000	47544000	chr19	47680000	47704000	15	50.8536	0.00301925	1.28152e-09
chr19	32064000	32080000	chr19	32224000	32240000	3	41.0011	0.0121932	0.00330571
chr19	4808000	4824000	chr19	4848000	4864000	3	61.1543	0.000210861	2.51699e-09
chr19	38224000	38272000	chr19	38304000	38344000	15	56.4092	0.00116085	1.46214e-16
chr19	46632000	46640000	chr19	46712000	46736000	3	47.535	0.0035837	3.81344e-08
chr19	6376000	6392000	chr19	6408000	6424000	3	87.8127	0.000475654	1.48591e-15
chr19	18280000	18296000	chr19	18408000	18424000	3	40.5732	0.00179948	2.84273e-07
chr19	10136000	10168000	chr19	10224000	10232000	4	50.5778	0.00543578	4.30685e-06
chr19	32976000	33000000	chr19	33080000	33088000	3	48.4539	0.000811362	5.20289e-05
chr19	18192000	18224000	chr19	18240000	18272000	11	70.0402	0.000737153	2.4651e-14
chr19	7840000	7880000	chr19	7904000	7928000	12	64.3695	0.00105037	1.66567e-14
chr19	17856000	17896000	chr19	17912000	17952000	13	59.4654	0.0030164	1.65764e-22
chr19	37896000	37912000	chr19	38064000	38080000	3	48.3952	0.000674153	2.18045e-06
chr19	37896000	37912000	chr19	38088000	38104000	4	43.276	0.00834296	0.00350453
chr19	54280000	54312000	chr19	54568000	54584000	5	29.4808	0.00459711	5.15685e-16
chr19	4016000	4064000	chr19	4088000	4120000	14	55.927	0.00306354	4.06143e-07
chr19	912000	952000	chr19	952000	1024000	22	84.391	0.000347917	2.85658e-61
chr19	17336000	17352000	chr19	17376000	17392000	4	64.5086	4.52478e-05	2.89638e-12
chr19	49496000	49520000	chr19	49528000	49592000	20	65.7401	0.00084118	4.61997e-25
chr19	17200000	17216000	chr19	17272000	17288000	4	44.9669	0.000685843	1.23717e-06
chr19	4720000	4752000	chr19	4768000	4808000	17	76.9225	0.000683616	7.96838e-29
chr19	18920000	18944000	chr19	18984000	19000000	4	54.4331	0.00581179	4.21245e-09
chr19	15096000	15112000	chr19	15416000	15432000	3	27.156	0.00830951	0.000387389
chr19	48360000	48408000	chr19	48440000	48480000	14	51.0453	0.00347335	9.48529e-08
chr19	4248000	4288000	chr19	4296000	4376000	28	58.8793	0.00234115	5.47227e-24
chr19	4552000	4600000	chr19	4616000	4640000	9	70.4498	0.00206623	7.9113e-18
chr19	9928000	9944000	chr19	10080000	10120000	6	47.9457	0.000599492	1.00105e-17
chr19	12552000	12576000	chr19	12632000	12656000	6	42.6224	0.00479638	3.50427e-05
chr19	38728000	38744000	chr19	38904000	38920000	3	38.9471	0.00650277	0.00073024
chr19	53576000	53608000	chr19	53640000	53664000	9	52.976	0.00249546	2.76197e-10
chr19	2168000	2200000	chr19	2208000	2232000	7	96.4645	0.00118277	9.0835e-06
chr19	16240000	16280000	chr19	16320000	16336000	7	66.6657	9.98609e-05	5.60406e-12
chr19	18464000	18504000	chr19	18560000	18584000	10	50.8698	0.00256938	1.36365e-06
chr19	18248000	18272000	chr19	18408000	18424000	4	32.9081	0.00560009	0.000902496
chr19	1104000	1184000	chr19	1144000	1240000	48	81.6433	0.00116173	1.08499e-20
chr19	53648000	53688000	chr19	53728000	53752000	9	48.6324	0.00151114	2.04886e-07
chr19	35624000	35640000	chr19	35712000	35736000	4	37.8405	0.00912418	0.000297608
chr19	19336000	19432000	chr19	19440000	19504000	34	63.1382	0.00208049	1.23824e-10
chr19	4864000	4880000	chr19	5024000	5040000	4	35.7139	0.000423093	1.49654e-08
chr19	42104000	42144000	chr19	42168000	42192000	12	93.6129	0.00346305	5.47018e-21
chr19	920000	936000	chr19	1224000	1240000	3	24.0982	0.0036677	0.00136855
chr19	15152000	15200000	chr19	15224000	15264000	20	60.8551	0.00196354	2.30505e-19
chr19	1272000	1328000	chr19	1336000	1400000	43	66.333	0.00200463	1.42393e-38
chr19	38768000	38776000	chr19	38816000	38840000	3	63.7394	0.00392663	0.00173517
chr19	16768000	16784000	chr19	17040000	17064000	4	29.1698	0.00764726	0.000666789
chr19	19048000	19064000	chr19	19168000	19184000	4	43.5381	0.000317957	6.07734e-09
chr19	1664000	1696000	chr19	1712000	1784000	24	76.9042	0.00146138	4.07007e-56
chr19	45248000	45256000	chr19	45336000	45360000	3	43.9489	0.00173194	7.53815e-09
chr19	640000	688000	chr19	736000	760000	13	61.5951	3.88377e-05	1.28875e-39
chr19	3632000	3672000	chr19	3688000	3728000	13	88.9305	0.00143788	1.88879e-13
chr19	10560000	10600000	chr19	10616000	10664000	20	61.0082	0.000849744	2.08996e-45
chr19	10256000	10312000	chr19	10376000	10408000	17	53.5003	0.00229457	1.1491e-29
chr19	11376000	11384000	chr19	11432000	11456000	3	52.3819	0.00661208	1.25539e-08
chr19	53976000	53992000	chr19	54016000	54032000	3	65.5834	0.00746801	5.65987e-06
chr19	10136000	10160000	chr19	10176000	10192000	5	86.5177	0.00237506	5.59383e-07
chr19	13952000	13968000	chr19	14024000	14080000	10	46.2428	0.0045508	6.99882e-12
chr19	1864000	1880000	chr19	1912000	1928000	3	63.3449	0.00779759	0.000492115
chr19	45160000	45176000	chr19	45232000	45256000	4	48.8203	0.00710652	1.03914e-11
chr19	33776000	33808000	chr19	34080000	34104000	9	44.0916	0.0039239	1.65592e-09
chr19	5224000	5240000	chr19	5280000	5296000	3	63.3553	0.0110871	0.000692158
chr19	46080000	46112000	chr19	46168000	46192000	7	70.5474	0.00659178	8.4362e-10
chr19	44968000	45008000	chr19	45040000	45072000	11	45.3819	0.00403797	7.92395e-19
chr19	32968000	33008000	chr19	33096000	33120000	9	50.1637	0.00339086	2.39144e-07
chr19	39200000	39256000	chr19	39280000	39336000	20	64.2561	0.00248298	2.72133e-13
chr19	10552000	10592000	chr19	10680000	10704000	8	46.7972	0.00573858	1.80973e-14
chr19	2008000	2024000	chr19	2064000	2080000	3	67.976	0.00269737	7.08144e-05
chr19	5688000	5736000	chr19	5776000	5792000	9	41.7958	0.00287307	2.554e-18
chr19	56080000	56120000	chr19	56144000	56184000	16	67.5246	0.00361962	1.31046e-09
chr19	38448000	38472000	chr19	38496000	38504000	3	66.76	0.00142004	0.00014133
chr19	18576000	18624000	chr19	18648000	18680000	14	56.5829	0.00214624	1.01637e-13
chr19	49904000	49952000	chr19	49968000	50008000	15	81.26	0.00200743	2.406e-28
chr19	9000000	9024000	chr19	9064000	9080000	4	60.5121	0.000403251	1.01341e-05
chr19	608000	624000	chr19	640000	664000	5	92.2202	0.00483529	7.94039e-14
chr19	54312000	54328000	chr19	54384000	54400000	3	58.4686	0.010084	0.00141104
chr19	58232000	58248000	chr19	58280000	58304000	4	72.2094	0.000744477	0.000160273
chr19	49360000	49376000	chr19	49408000	49448000	7	53.8591	0.00576936	5.24756e-05
chr19	744000	784000	chr19	800000	824000	10	73.2595	0.000649913	6.36612e-14
chr19	2960000	2984000	chr19	3096000	3128000	10	52.6916	0.00147644	1.66278e-22
chr19	32288000	32296000	chr19	32552000	32576000	3	35.8064	0.00181204	3.49409e-06
chr19	35344000	35360000	chr19	35480000	35504000	4	52.6824	0.000434181	2.48003e-05
chr19	14192000	14224000	chr19	14240000	14280000	9	55.4755	0.00442189	5.2198e-07
chr19	17936000	17952000	chr19	18048000	18072000	4	34.9513	0.00656994	2.80219e-08
chr19	44888000	44912000	chr19	44936000	44976000	9	66.6418	0.000383295	5.67662e-18
chr19	8144000	8176000	chr19	8208000	8224000	5	56.0869	0.00286729	1.59925e-09
chr19	9840000	9856000	chr19	9904000	9920000	3	53.0352	0.000577309	5.25036e-07
chr19	29280000	29304000	chr19	29512000	29536000	6	55.7557	0.0066161	5.28077e-06
chr19	39552000	39584000	chr19	39648000	39672000	8	84.8484	0.00128898	2.81489e-10
chr19	42224000	42256000	chr19	42272000	42296000	9	73.8455	0.00281427	5.85833e-08
chr19	14344000	14368000	chr19	14400000	14416000	4	47.5928	0.00717973	0.000227358
chr19	18112000	18128000	chr19	18144000	18168000	4	76.8462	0.000462269	2.97454e-06
chr19	18200000	18232000	chr19	18408000	18416000	4	27.408	0.00609954	0.000607232
chr19	18440000	18464000	chr19	18848000	18864000	4	32.1901	0.000251638	4.93183e-10
chr19	6216000	6232000	chr19	6264000	6280000	3	97.9552	0.00366474	2.15538e-07
chr19	15232000	15296000	chr19	15344000	15376000	14	58.0532	0.000458587	2.41871e-14
chr19	9840000	9856000	chr19	10024000	10048000	4	28.3847	0.00878828	0.00283762
chr19	992000	1016000	chr19	1216000	1240000	8	45.8473	0.00266074	1.10904e-13
chr19	34960000	34984000	chr19	35000000	35032000	9	77.3065	0.00644365	1.9378e-22
chr19	13864000	13904000	chr19	14024000	14088000	18	45.3871	0.00186644	9.27543e-18
chr19	1272000	1296000	chr19	1408000	1440000	7	56.9402	0.009006	2.90718e-06
chr19	49680000	49728000	chr19	49768000	49808000	17	47.4258	0.00364859	2.33433e-10
chr19	16832000	16848000	chr19	16864000	16880000	3	97.4786	0.000742051	2.03429e-08
chr19	45696000	45712000	chr19	45752000	45768000	3	55.7849	0.000103395	3.56171e-09
chr19	41192000	41224000	chr19	41232000	41312000	21	63.3726	0.00320445	7.3575e-18
chr19	5800000	5824000	chr19	6008000	6024000	4	31.0228	0.00383845	1.22013e-06
chr19	35544000	35568000	chr19	35704000	35720000	4	33.5886	0.00369323	2.70823e-07
chr19	18896000	18912000	chr19	18976000	18992000	3	47.9835	0.00711307	0.000440579
chr19	768000	784000	chr19	848000	864000	3	56.8103	8.12902e-05	4.01125e-07
chr19	41448000	41480000	chr19	41504000	41552000	12	112.439	0.00187287	2.54999e-09
chr19	1968000	1992000	chr19	2096000	2120000	6	55.5874	0.00391808	2.14362e-11
chr19	2464000	2528000	chr19	2520000	2640000	43	65.2708	0.00190107	4.90557e-23
chr19	7960000	8008000	chr19	8048000	8120000	33	50.3635	0.00403417	1.11234e-11
chr19	58384000	58408000	chr19	58472000	58480000	3	55.166	0.00504166	1.40557e-06
chr19	17720000	17736000	chr19	17752000	17784000	6	71.7344	0.00100619	1.84253e-13
chr19	50352000	50384000	chr19	50448000	50480000	9	57.546	0.00362269	9.51575e-11
chr19	7104000	7120000	chr19	7320000	7352000	5	65.5314	0.00237322	8.96363e-06
chr19	55336000	55352000	chr19	55376000	55392000	4	86.4937	0.00285654	5.41511e-06
chr19	19048000	19072000	chr19	19096000	19152000	18	62.1175	0.00150501	6.62605e-21
chr19	3032000	3072000	chr19	3096000	3128000	13	55.5013	0.00249508	1.37544e-10
chr19	47432000	47448000	chr19	47472000	47520000	8	64.634	0.00305365	1.81379e-12
chr19	9928000	9960000	chr19	9984000	10056000	21	65.0677	0.00323398	2.21572e-22
chr19	29288000	29304000	chr19	29392000	29408000	3	63.6327	0.00416463	0.00217295
chr19	17072000	17088000	chr19	17200000	17216000	3	41.822	0.00663357	1.85121e-05
chr19	8072000	8104000	chr19	8240000	8256000	5	32.639	0.00622946	4.55716e-06
chr19	50656000	50736000	chr19	50760000	50800000	23	63.9335	0.00258838	3.73739e-40
chr19	5392000	5400000	chr19	5464000	5488000	3	45.1816	0.00566267	0.000555173
chr19	41440000	41488000	chr19	41560000	41592000	11	80.7166	0.00284206	3.53112e-09
chr19	12968000	13064000	chr19	13024000	13104000	61	95.9433	0.00053758	2.11071e-26
chr19	33552000	33576000	chr19	33616000	33624000	3	69.4294	0.00554792	0.000138136
chr19	5488000	5512000	chr19	5576000	5584000	3	46.8407	0.0144046	0.000423878
chr19	10032000	10048000	chr19	10072000	10096000	5	62.708	0.00486055	0.00121034
chr19	5800000	5848000	chr19	5856000	5904000	23	64.7048	0.00254525	1.30241e-24
chr19	19176000	19216000	chr19	19256000	19280000	8	47.6429	0.0046934	9.31192e-06
chr19	856000	880000	chr19	912000	928000	5	75.9914	0.00139792	4.40291e-14
chr19	46912000	46936000	chr19	46976000	47000000	5	65.4161	0.000216521	1.00416e-09
chr19	38136000	38168000	chr19	38192000	38216000	6	67.018	0.0016593	3.16606e-07
chr19	1000000	1016000	chr19	1080000	1096000	3	53.5311	0.00344059	0.00031459
chr19	10176000	10192000	chr19	10240000	10256000	3	55.6368	0.00218166	6.56841e-05
chr19	5496000	5528000	chr19	5560000	5568000	4	69.0907	0.00261583	8.38793e-07
chr19	16032000	16056000	chr19	16168000	16192000	6	46.1391	0.00305111	1.2494e-08
chr19	800000	816000	chr19	848000	864000	3	69.3731	0.000718752	6.64538e-07
chr19	648000	664000	chr19	800000	824000	4	39.2061	0.000327664	2.81094e-07
chr19	34216000	34240000	chr19	34336000	34344000	3	50.3534	0.00304602	1.20755e-06
chr19	48640000	48648000	chr19	48720000	48744000	3	45.441	0.00194613	2.96705e-12
chr19	19272000	19288000	chr19	19328000	19344000	3	54.9079	0.00285425	1.04204e-06
chr19	38392000	38416000	chr19	38440000	38456000	4	64.4327	0.000789977	9.0438e-09
chr19	33288000	33312000	chr19	33368000	33408000	11	57.933	0.00282492	1.48984e-07
chr19	38528000	38544000	chr19	38704000	38720000	3	32.0996	0.00816261	0.000697332
chr19	58040000	58064000	chr19	58088000	58096000	3	82.059	0.0115886	0.00375276
chr19	13976000	14000000	chr19	14048000	14064000	4	49.0094	0.00365823	1.8869e-11
chr19	1848000	1872000	chr19	1936000	1944000	3	40.9216	0.00841496	0.000160273
chr19	35536000	35568000	chr19	35600000	35656000	17	59.9333	0.00139049	2.17507e-12
chr19	576000	592000	chr19	800000	816000	3	31.7748	0.00560642	4.99798e-05
chr19	47272000	47320000	chr19	47368000	47384000	9	54.2596	0.00540617	2.04662e-08
chr19	576000	600000	chr19	640000	664000	7	67.7358	0.00222653	1.03237e-09
chr19	18448000	18480000	chr19	18648000	18688000	10	41.4862	0.00416833	8.10755e-08
chr19	47416000	47456000	chr19	47688000	47720000	9	51.3877	0.00131169	2.06101e-37
chr19	50352000	50368000	chr19	50408000	50424000	3	61.2283	0.00465616	0.000219182
chr19	5040000	5064000	chr19	5208000	5224000	5	38.033	0.0113964	3.43576e-06
chr19	46888000	46904000	chr19	46976000	46992000	3	52.2116	0.00414661	8.42782e-08
chr19	8208000	8216000	chr19	8240000	8264000	3	57.8111	0.000840487	9.57929e-07
chr19	13272000	13288000	chr19	13416000	13432000	3	43.5524	0.000294765	1.7068e-08
chr19	13600000	13608000	chr19	13848000	13880000	4	23.9311	0.00517325	1.14745e-07
chr19	43424000	43472000	chr19	43496000	43536000	17	63.1256	0.00236204	7.72352e-22
chr19	45584000	45608000	chr19	45632000	45648000	4	72.4066	0.000631541	7.02715e-10
chr19	45496000	45528000	chr19	45632000	45648000	5	41.8621	0.00401321	7.52376e-14
chr19	35936000	35952000	chr19	35976000	36000000	4	61.1083	0.00841364	0.000275531
chr19	38224000	38256000	chr19	38368000	38392000	8	40.2503	0.002275	1.27504e-11
chr19	2032000	2048000	chr19	2088000	2128000	7	55.8741	0.00236856	7.5618e-08
chr19	16312000	16328000	chr19	16360000	16384000	4	64.1327	0.00470064	2.25694e-06
chr19	584000	608000	chr19	736000	744000	3	37.1649	0.00784973	5.71367e-07
chr19	40128000	40152000	chr19	40216000	40224000	3	47.8939	0.00880871	1.75995e-06
chr19	46744000	46792000	chr19	46816000	46848000	18	51.7357	0.0023858	2.52964e-12
chr19	16768000	16792000	chr19	16824000	16848000	7	64.6655	0.000488765	2.98069e-12
chr19	640000	688000	chr19	704000	728000	12	74.9929	0.00130302	3.51358e-18
chr19	16416000	16448000	chr19	16504000	16536000	8	44.6017	0.00408019	5.83779e-11
chr19	48896000	48912000	chr19	48960000	48976000	3	47.7787	0.000607289	9.56392e-05
chr19	1760000	1792000	chr19	1800000	1824000	7	79.8342	0.00456666	1.27213e-08
chr19	2272000	2296000	chr19	2304000	2352000	8	71.4858	0.00169773	6.37123e-09
chr19	2960000	3000000	chr19	3016000	3088000	27	53.6509	0.00137212	5.96161e-16
chr19	47600000	47624000	chr19	47672000	47704000	8	55.5156	0.00168245	3.98695e-09
chr19	10912000	10936000	chr19	11008000	11032000	5	46.0872	0.00384657	8.55429e-08
chr19	10328000	10344000	chr19	10376000	10392000	3	57.5471	0.0120514	0.00560117
chr19	37896000	37912000	chr19	38184000	38224000	6	27.8515	0.0114792	6.22942e-06
chr19	39464000	39488000	chr19	39520000	39544000	7	60.0432	0.00163249	4.95649e-09
chr19	47064000	47080000	chr19	47120000	47136000	4	57.1668	0.00709961	0.00127346
chr19	5968000	5992000	chr19	6016000	6024000	3	82.6552	0.000399245	1.67783e-12
chr19	35136000	35168000	chr19	35216000	35272000	16	54.1743	0.000787431	7.05763e-10
chr19	35768000	35816000	chr19	35832000	35880000	24	52.345	0.0014428	2.37973e-22
chr19	39112000	39144000	chr19	39160000	39200000	10	84.9505	0.00279679	3.03514e-15
chr19	35728000	35752000	chr19	35856000	35864000	3	39.0225	0.0113293	0.00331961
chr19	45200000	45208000	chr19	45328000	45360000	4	44.2303	0.0114686	1.72414e-05
chr19	18680000	18704000	chr19	18736000	18752000	4	71.2072	0.00556108	3.82164e-10
chr19	50528000	50560000	chr19	50776000	50792000	7	35.212	0.00467666	1.1721e-05
chr19	15112000	15128000	chr19	15232000	15248000	3	34.3993	0.0074571	0.00158908
chr19	48776000	48808000	chr19	48832000	48848000	5	70.0038	0.000553607	1.25304e-12
chr19	18752000	18808000	chr19	18832000	18872000	24	66.3585	0.0007498	4.60934e-17
chr19	3312000	3392000	chr19	3408000	3480000	45	72.9697	0.00229802	6.26169e-17
chr19	13264000	13288000	chr19	13560000	13608000	11	41.4269	0.00200067	5.84562e-13
chr19	55512000	55552000	chr19	55592000	55640000	18	46.9494	0.00358955	4.51184e-13
chr19	1912000	1928000	chr19	1968000	1992000	6	70.3219	0.000267283	4.86573e-10
chr19	28232000	28256000	chr19	28296000	28344000	12	88.9995	0.000767521	5.9027e-22
chr19	10256000	10272000	chr19	10320000	10344000	5	52.4761	0.00255404	3.15362e-11
chr19	2008000	2024000	chr19	2088000	2120000	5	54.5296	0.00670498	6.001e-07
chr19	49592000	49616000	chr19	49648000	49672000	8	64.5681	0.001918	2.44377e-08
chr19	12712000	12720000	chr19	12744000	12768000	3	69.5369	0.000288416	2.12655e-05
chr19	3096000	3112000	chr19	3176000	3192000	4	51.3888	0.00903244	1.24907e-08
chr19	48488000	48528000	chr19	48544000	48624000	26	69.4484	0.00152574	6.85036e-41
chr19	50920000	50960000	chr19	51000000	51024000	10	60.3011	0.00314602	9.19022e-09
chr19	1936000	1960000	chr19	1984000	2008000	5	94.4566	0.000187893	1.12295e-10
chr19	45040000	45048000	chr19	45112000	45136000	3	46.3597	0.00744579	6.75999e-07
chr19	3584000	3592000	chr19	3624000	3648000	3	72.9498	0.00839357	0.000698612
chr19	14144000	14208000	chr19	14408000	14416000	8	41.5238	0.000385878	1.07753e-12
chr19	17392000	17408000	chr19	17440000	17472000	5	49.3796	0.00573157	2.94254e-06
chr19	10896000	10928000	chr19	10984000	10992000	4	38.4498	0.00532073	0.000236943
chr19	33240000	33256000	chr19	33288000	33312000	4	76.7728	0.00389707	8.56244e-10
chr19	1608000	1624000	chr19	1640000	1656000	3	109.738	6.82033e-05	1.24907e-08
chr19	18304000	18312000	chr19	18392000	18416000	3	42.6696	0.00436132	4.58371e-05
chr19	29768000	29792000	chr19	29856000	29880000	7	56.9629	0.00353223	9.29285e-10
chr19	9616000	9648000	chr19	9768000	9808000	12	55.7327	0.000444188	2.87517e-08
chr19	7552000	7560000	chr19	7600000	7624000	3	60.9873	0.00145661	5.18792e-06
chr19	18000000	18024000	chr19	18040000	18072000	9	73.9158	7.78209e-05	6.84005e-26
chr19	2232000	2256000	chr19	2304000	2328000	7	57.459	0.00270645	6.75724e-08
chr19	7984000	8000000	chr19	8248000	8264000	3	26.0539	0.00836767	6.85326e-06
chr19	46072000	46096000	chr19	46240000	46272000	8	67.539	0.00166676	2.07269e-21
chr19	35872000	35888000	chr19	35928000	35944000	3	58.6574	0.00101758	8.65341e-08
chr19	16032000	16048000	chr19	16120000	16136000	3	45.2148	0.00022848	8.54064e-05
chr19	2632000	2680000	chr19	2712000	2776000	31	58.2277	0.00233351	6.83394e-20
chr19	33800000	33816000	chr19	33904000	33920000	3	46.4857	0.00211124	0.000564823
chr19	50400000	50424000	chr19	50448000	50480000	7	72.5811	0.00327814	9.52447e-10
chr19	46376000	46432000	chr19	46464000	46528000	29	73.9112	0.00229928	6.79533e-81
chr19	16224000	16272000	chr19	16352000	16400000	19	63.4971	0.00255581	6.8885e-14
chr19	33432000	33448000	chr19	33496000	33520000	4	65.6198	0.00587487	1.44211e-05
chr19	3520000	3536000	chr19	3608000	3624000	3	44.2141	0.0012649	1.64382e-05
chr19	17928000	17968000	chr19	17976000	18008000	11	78.7674	0.0011359	9.22066e-29
chr19	6048000	6072000	chr19	6216000	6224000	3	42.3805	0.0066969	9.42152e-05
chr19	10976000	11000000	chr19	11016000	11056000	7	83.2399	0.00277554	2.55754e-16
chr19	27968000	28000000	chr19	28312000	28336000	6	61.2008	0.00428565	3.35907e-14
chr19	28720000	28752000	chr19	28832000	28880000	15	65.9867	0.00544054	6.26142e-08
chr19	41872000	41896000	chr19	41928000	41936000	3	105.238	0.00940579	2.72986e-06
chr19	12552000	12576000	chr19	12664000	12680000	4	39.1098	0.00368866	1.42848e-07
chr19	33016000	33024000	chr19	33064000	33088000	3	53.8145	0.00543671	0.0006632
chr19	48656000	48680000	chr19	48736000	48768000	7	49.6179	0.00196915	5.55417e-10
chr19	33672000	33688000	chr19	33728000	33760000	5	59.3781	0.00440928	0.000483694
chr19	3872000	3912000	chr19	3920000	3968000	10	50.0531	0.000468904	5.63161e-11
chr19	14160000	14224000	chr19	14328000	14360000	14	58.0497	0.00247921	1.78749e-34
chr19	4856000	4880000	chr19	4904000	4936000	9	58.4758	0.00327711	5.49667e-12
chr19	45904000	45928000	chr19	45992000	46024000	8	50.2755	0.000993099	5.10466e-08
chr19	2096000	2104000	chr19	2128000	2152000	3	90.846	0.000935522	1.11914e-12
chr19	53592000	53608000	chr19	53736000	53752000	3	46.1485	3.48382e-05	1.04937e-05
chr19	17776000	17800000	chr19	17824000	17864000	11	55.229	0.00161982	4.50727e-09
chr19	43736000	43752000	chr19	43776000	43800000	4	75.9152	0.00126295	1.2303e-06
chr19	55168000	55192000	chr19	55208000	55232000	6	85.1202	0.00151169	1.1922e-12
chr19	45056000	45064000	chr19	45112000	45144000	4	50.853	0.00357024	2.61507e-05
chr19	40520000	40536000	chr19	40592000	40608000	3	43.639	0.00838789	0.00101401
chr19	6048000	6072000	chr19	6112000	6136000	5	72.7098	0.00242639	2.77436e-10
chr19	55280000	55320000	chr19	55336000	55400000	21	69.1317	0.00161698	5.42075e-17
chr19	10256000	10288000	chr19	10352000	10368000	5	50.0546	0.00760881	7.11679e-06
chr19	18160000	18176000	chr19	18248000	18264000	3	45.5255	0.00173582	5.36536e-05
chr19	5584000	5616000	chr19	5648000	5680000	9	69.8871	0.00547849	5.32901e-09
chr19	8648000	8664000	chr19	9072000	9088000	3	39.7679	0.00626092	3.7261e-09
chr19	376000	416000	chr19	448000	488000	13	81.6306	0.00421718	1.64135e-08
chr19	35040000	35096000	chr19	35104000	35152000	22	64.6928	0.000652987	7.75625e-14
chr19	17064000	17112000	chr19	17144000	17184000	17	47.697	0.00778053	8.27322e-07
chr19	29592000	29640000	chr19	29656000	29720000	19	71.9668	0.00258647	1.13022e-30
chr19	33408000	33448000	chr19	33736000	33776000	15	56.1926	0.00264808	1.0698e-22
chr19	4928000	4968000	chr19	5016000	5040000	8	47.7237	0.000963272	7.80228e-06
chr19	50904000	50960000	chr19	51080000	51104000	14	53.0657	0.00434296	1.56491e-12
chr19	47960000	47984000	chr19	48072000	48120000	11	65.6193	0.00444	3.68131e-13
chr19	44776000	44816000	chr19	44840000	44848000	5	64.0384	0.00293273	2.96251e-16
chr19	45184000	45208000	chr19	45232000	45256000	6	65.1107	0.00884499	6.00973e-07
chr19	38704000	38744000	chr19	38816000	38848000	12	51.6735	0.00316679	9.0597e-11
chr19	44680000	44736000	chr19	44744000	44800000	23	58.4324	0.0042211	1.32393e-14
chr19	37912000	37944000	chr19	37976000	37992000	5	57.5714	0.0053213	4.31415e-05
chr19	2528000	2552000	chr19	2608000	2616000	3	52.7728	0.00202639	0.000314702
chr19	46848000	46880000	chr19	46976000	47000000	7	48.9797	0.00463881	7.54204e-16
chr19	19264000	19280000	chr19	19488000	19504000	3	28.7192	0.00730661	5.27701e-08
chr19	17856000	17880000	chr19	17984000	18008000	7	37.8027	0.00322644	1.11978e-10
chr19	49592000	49608000	chr19	49624000	49640000	3	89.6319	0.000264536	6.50899e-08
chr19	43328000	43344000	chr19	43408000	43424000	3	59.4042	0.00830937	0.0053109
chr19	29728000	29752000	chr19	29864000	29880000	4	48.6357	0.00595086	0.000641898
chr19	7672000	7696000	chr19	7784000	7808000	5	56.7208	0.00451964	8.54728e-07
chr19	14576000	14584000	chr19	14656000	14688000	4	57.7112	0.000685753	2.42063e-05
chr19	58208000	58248000	chr19	58296000	58320000	9	53.9175	0.00456717	5.62007e-12
chr19	47152000	47168000	chr19	47200000	47224000	4	73.3437	0.00242295	4.04503e-07
chr19	14240000	14280000	chr19	14336000	14360000	7	46.0032	0.00403126	1.22063e-06
chr19	18328000	18376000	chr19	18384000	18432000	19	61.7828	0.00156889	1.13506e-29
chr19	38632000	38672000	chr19	38696000	38728000	13	72.5937	0.00053895	6.812e-14
chr19	28008000	28024000	chr19	28208000	28224000	3	70.7401	0.00507231	0.000329359
chr19	49384000	49400000	chr19	49416000	49456000	8	79.612	1.00701e-05	3.4034e-22
chr19	16296000	16312000	chr19	16360000	16384000	4	55.8619	0.00560366	2.14348e-05
chr19	43528000	43552000	chr19	43584000	43600000	4	67.6962	0.00125527	7.65402e-08
chr19	40808000	40832000	chr19	41120000	41144000	5	45.2584	0.000314132	7.82724e-41
chr19	42440000	42480000	chr19	42504000	42560000	23	63.8366	0.00146064	8.51711e-25
chr19	11120000	11160000	chr19	11184000	11216000	14	55.8492	0.00456905	1.48745e-10
chr19	576000	592000	chr19	608000	632000	5	100.516	0.00291406	2.48797e-16
chr19	49144000	49168000	chr19	49184000	49216000	6	78.6234	0.00351804	4.05555e-07
chr19	46176000	46208000	chr19	46248000	46272000	6	60.1245	0.00444975	0.00032504
chr19	45416000	45448000	chr19	45464000	45496000	9	72.7214	0.00180955	6.572e-21
chr19	33216000	33256000	chr19	33376000	33416000	19	70.0765	0.00120203	7.46139e-25
chr19	5032000	5112000	chr19	5088000	5160000	46	87.98	0.00115208	1.11611e-32
chr19	10488000	10520000	chr19	10536000	10568000	13	55.6288	0.00139457	1.16853e-13
chr19	10152000	10168000	chr19	10240000	10256000	3	40.8841	0.0127508	0.00170636
chr19	15464000	15488000	chr19	15544000	15568000	6	55.7989	0.00496275	1.13357e-05
chr19	33784000	33808000	chr19	34136000	34152000	4	37.9386	0.00188128	7.74221e-05
chr19	15168000	15192000	chr19	15368000	15376000	3	37.8949	1.85882e-05	5.62446e-06
chr19	53416000	53432000	chr19	53504000	53520000	3	78.3373	6.28697e-13	1.32113e-33
chr19	1936000	1952000	chr19	2000000	2016000	3	66.087	0.00617387	5.23117e-08
chr19	11008000	11064000	chr19	11088000	11136000	28	60.0106	0.000877817	1.81255e-25
chr19	7192000	7232000	chr19	7280000	7304000	8	64.3586	0.006453	3.17273e-14
chr19	49088000	49120000	chr19	49168000	49224000	15	57.9709	0.00297494	9.59622e-17
chr19	19520000	19584000	chr19	19616000	19664000	30	51.539	0.00269271	1.09271e-13
chr19	48664000	48688000	chr19	48712000	48728000	4	67.4541	0.00151274	2.07629e-09
chr19	51000000	51040000	chr19	51072000	51104000	13	74.7296	0.000325275	5.6468e-31
chr19	2096000	2152000	chr19	2176000	2248000	34	62.7075	0.00245459	4.50778e-27
chr19	8128000	8200000	chr19	8224000	8264000	24	54.1196	0.00151259	1.23686e-39
chr19	18680000	18688000	chr19	18752000	18776000	3	52.5025	0.00182901	7.97357e-09
chr19	856000	880000	chr19	976000	1008000	7	54.0658	0.000560114	3.35526e-10
chr19	55136000	55152000	chr19	55432000	55448000	3	39.1051	0.000156866	3.98529e-05
chr19	13592000	13632000	chr19	13680000	13736000	18	57.2689	0.00369407	2.10264e-19
chr20	62192000	62208000	chr20	62264000	62288000	4	50.099	0.00762833	0.00146119
chr20	25080000	25096000	chr20	25184000	25200000	3	58.1681	0.00865518	5.09791e-05
chr20	43528000	43552000	chr20	43704000	43712000	3	36.0527	0.00359375	0.000408462
chr20	21096000	21112000	chr20	21504000	21520000	4	38.8445	7.59716e-05	6.22458e-10
chr20	33856000	33872000	chr20	33912000	33952000	7	51.8259	0.00438093	1.93438e-07
chr20	4600000	4640000	chr20	4696000	4736000	18	70.3562	0.00132268	6.1052e-24
chr20	46128000	46144000	chr20	46168000	46184000	3	87.8603	0.000129451	3.75549e-14
chr20	46128000	46136000	chr20	46296000	46336000	5	61.4163	0.000182369	1.75042e-08
chr20	62952000	62984000	chr20	63000000	63032000	9	91.0193	0.00303948	1.39789e-10
chr20	34848000	34864000	chr20	34936000	34952000	3	43.5635	0.012959	0.0018588
chr20	63680000	63712000	chr20	63728000	63744000	5	74.2729	0.00657452	5.25646e-08
chr20	49328000	49352000	chr20	49472000	49512000	12	63.347	0.00231896	4.39715e-09
chr20	62032000	62088000	chr20	62104000	62144000	18	68.7729	0.00156713	3.6283e-17
chr20	51632000	51656000	chr20	52064000	52096000	7	36.6628	0.00354993	1.33123e-15
chr20	38320000	38360000	chr20	38384000	38432000	17	63.5465	0.00250125	1.99457e-19
chr20	33008000	33040000	chr20	33064000	33080000	5	83.9209	0.00662648	9.16324e-09
chr20	57080000	57104000	chr20	57344000	57352000	3	73.3113	0.00297412	4.65554e-13
chr20	21384000	21400000	chr20	21488000	21520000	5	61.3651	0.00737863	4.87325e-24
chr20	29872000	29888000	chr20	30808000	30824000	4	55.1834	0.000163496	1.38801e-37
chr20	36792000	36816000	chr20	36848000	36896000	8	54.1275	0.00130334	4.73052e-10
chr20	49536000	49552000	chr20	49880000	49896000	3	42.8248	0.00098047	1.53373e-08
chr20	32024000	32048000	chr20	32072000	32112000	7	63.041	0.00196938	5.61264e-14
chr20	49056000	49072000	chr20	49096000	49112000	3	83.8448	0.00693252	1.99093e-07
chr20	46752000	46776000	chr20	47128000	47160000	6	44.81	0.00389206	6.00737e-09
chr20	31632000	31688000	chr20	31696000	31736000	16	58.0132	0.00435117	1.1189e-18
chr20	57088000	57112000	chr20	57304000	57320000	4	61.7074	0.00305307	6.97473e-09
chr20	45808000	45840000	chr20	45936000	45968000	7	36.7227	0.00284732	6.15501e-07
chr20	2752000	2776000	chr20	2832000	2872000	14	58.4701	0.0022117	2.65904e-12
chr20	50624000	50648000	chr20	50712000	50736000	6	50.7712	0.000612128	6.74307e-08
chr20	62488000	62520000	chr20	62544000	62608000	16	76.9587	0.0026832	5.05864e-11
chr20	54096000	54112000	chr20	54640000	54656000	3	30.9993	0.000554678	3.59988e-06
chr20	5544000	5568000	chr20	5776000	5792000	4	51.7018	0.0019701	9.83247e-07
chr20	22320000	22368000	chr20	22664000	22704000	12	65.1582	0.00108363	3.66435e-29
chr20	2752000	2768000	chr20	2792000	2808000	3	83.2688	9.96473e-09	9.36596e-13
chr20	48472000	48480000	chr20	48536000	48560000	3	57.0843	0.00918499	0.00153935
chr20	552000	576000	chr20	728000	744000	4	43.7909	0.000552445	2.7937e-08
chr20	3048000	3064000	chr20	3104000	3120000	3	56.3415	0.00191235	3.94013e-09
chr20	57080000	57120000	chr20	57320000	57336000	8	68.4963	0.000697392	3.14234e-20
chr20	49128000	49144000	chr20	49208000	49232000	5	48.5329	0.0026201	0.000264291
chr20	45536000	45568000	chr20	45760000	45784000	7	60.2011	0.00184771	3.67661e-27
chr20	45880000	45912000	chr20	45936000	45968000	13	56.7597	0.000789645	6.04312e-17
chr20	3216000	3264000	chr20	3296000	3328000	13	48.4523	0.00737964	9.03479e-07
chr20	43744000	43752000	chr20	44064000	44088000	3	53.732	2.06904e-06	5.55226e-13
chr20	57608000	57632000	chr20	58168000	58192000	5	41.2536	0.013131	0.000312265
chr20	35288000	35312000	chr20	35432000	35440000	3	39.3756	0.00529333	0.00484843
chr20	3672000	3688000	chr20	3728000	3760000	5	53.4014	0.00588071	7.89544e-06
chr20	5112000	5144000	chr20	5184000	5200000	6	66.2491	0.00535361	7.80781e-07
chr20	39112000	39128000	chr20	39240000	39272000	5	50.674	0.00624872	4.89599e-05
chr20	22576000	22592000	chr20	22664000	22688000	4	60.7171	0.00565396	9.36748e-07
chr20	58480000	58488000	chr20	58688000	58720000	4	41.0043	0.00371981	0.000125307
chr20	28552000	28568000	chr20	29448000	29464000	3	46.3793	0.000103991	2.62872e-29
chr20	63800000	63816000	chr20	63880000	63896000	3	58.552	0.00385115	0.00195609
chr20	51784000	51808000	chr20	52048000	52096000	11	36.2502	0.0053988	1.05585e-05
chr20	9616000	9632000	chr20	9904000	9920000	3	57.8096	0.000539471	0.000173139
chr20	63768000	63816000	chr20	63856000	63864000	6	64.5144	0.000163479	8.64422e-09
chr20	36224000	36256000	chr20	36296000	36312000	5	61.211	0.00178443	1.8204e-06
chr20	50464000	50520000	chr20	50560000	50592000	19	59.1101	0.00143239	1.53281e-13
chr20	50976000	50992000	chr20	51592000	51608000	4	28.5479	0.0041249	4.46625e-05
chr20	45448000	45464000	chr20	45768000	45784000	4	32.3241	0.00890868	0.00192041
chr20	63432000	63440000	chr20	63480000	63504000	3	65.4098	0.00749901	0.00205767
chr20	45808000	45856000	chr20	45872000	45896000	12	53.3933	0.00157049	2.12062e-07
chr20	3904000	3944000	chr20	4056000	4088000	12	56.8585	0.00234611	6.88255e-23
chr20	45336000	45384000	chr20	45400000	45448000	20	66.3476	0.00222327	1.5507e-09
chr20	63656000	63672000	chr20	63728000	63744000	3	62.1389	0.0035287	9.60207e-06
chr20	48816000	48840000	chr20	48888000	48912000	6	50.0093	0.00522037	1.82465e-07
chr20	19200000	19216000	chr20	19576000	19592000	4	39.7721	0.00236972	0.000178401
chr20	4224000	4280000	chr20	4576000	4600000	11	51.3556	0.00406256	3.57075e-08
chr20	44112000	44152000	chr20	44168000	44208000	18	81.5103	0.00100738	1.34965e-38
chr20	47496000	47528000	chr20	47608000	47624000	5	54.804	0.00153898	2.06956e-08
chr20	63872000	63896000	chr20	63928000	63976000	11	58.6436	0.00311707	6.94421e-12
chr20	59664000	59688000	chr20	59704000	59736000	8	140.384	0.00117879	9.08147e-09
chr20	21696000	21720000	chr20	22560000	22592000	9	32.5226	7.13404e-07	5.35592e-42
chr20	37392000	37448000	chr20	37496000	37536000	22	64.0583	0.00236305	1.7775e-10
chr20	2856000	2880000	chr20	2992000	3008000	4	48.5975	0.00543428	1.68728e-05
chr20	33848000	33880000	chr20	34064000	34080000	5	52.0732	0.000118959	5.86475e-09
chr20	352000	368000	chr20	472000	488000	3	48.581	0.00324925	7.45861e-06
chr20	38104000	38144000	chr20	38216000	38232000	7	57.7679	0.0063369	4.1198e-06
chr20	64032000	64072000	chr20	64112000	64128000	6	63.6872	0.00465872	0.000162875
chr20	48640000	48680000	chr20	48888000	48920000	15	66.3502	0.000562088	7.32431e-33
chr20	64144000	64168000	chr20	64216000	64248000	6	74.1037	0.00744786	1.57588e-07
chr20	59592000	59608000	chr20	59736000	59752000	3	97.4569	0.00780136	7.53896e-06
chr20	40256000	40272000	chr20	40680000	40696000	3	33.0365	0.00401913	4.61656e-06
chr20	62536000	62552000	chr20	62608000	62632000	4	65.5136	0.00410031	3.0461e-06
chr20	50648000	50664000	chr20	50728000	50744000	3	47.8164	0.00624338	0.000359553
chr20	9976000	9992000	chr20	10080000	10096000	3	61.0638	0.00397098	9.16572e-08
chr20	38104000	38136000	chr20	38160000	38176000	6	71.183	0.0045109	0.000355982
chr20	63048000	63144000	chr20	63112000	63176000	41	72.1613	0.00255048	1.71377e-12
chr20	62528000	62544000	chr20	62568000	62592000	4	82.5513	0.00964494	0.000482222
chr20	62552000	62576000	chr20	62600000	62616000	4	82.8287	0.00619982	1.28696e-06
chr20	44744000	44824000	chr20	44840000	44880000	23	66.7242	0.00147216	1.41385e-13
chr20	54088000	54128000	chr20	54184000	54208000	14	64.8338	0.00252634	1.13065e-35
chr20	35096000	35112000	chr20	35264000	35280000	3	47.3445	0.00320793	0.000430708
chr20	63216000	63248000	chr20	63248000	63296000	12	78.1348	0.00192673	2.69919e-12
chr20	62008000	62024000	chr20	62040000	62064000	5	92.4355	0.00601239	3.11179e-10
chr20	28552000	28568000	chr20	29112000	29128000	3	150.449	1.08079e-16	7.33147e-153
chr20	13808000	13832000	chr20	14040000	14064000	6	56.8765	0.00432056	2.69964e-07
chr20	3784000	3808000	chr20	3848000	3872000	6	50.086	0.00585814	8.45735e-07
chr20	808000	832000	chr20	936000	968000	8	65.2051	0.00377323	1.37852e-18
chr20	1808000	1824000	chr20	1872000	1896000	4	68.2013	0.000966905	1.47758e-07
chr20	38160000	38176000	chr20	38200000	38216000	3	84.9082	0.0084166	0.00141933
chr20	44208000	44224000	chr20	44344000	44368000	4	51.421	0.00852198	3.63052e-07
chr20	50112000	50144000	chr20	50168000	50184000	7	62.9525	0.00155929	8.71166e-16
chr20	56624000	56632000	chr20	56720000	56744000	3	51.5801	0.00285769	8.92586e-10
chr20	63288000	63328000	chr20	63360000	63408000	17	89.0858	0.0040295	2.30632e-19
chr20	58496000	58528000	chr20	58576000	58592000	6	65.175	0.000231066	6.22501e-09
chr20	34288000	34320000	chr20	34520000	34536000	5	35.5786	0.00706227	0.000174475
chr20	37256000	37304000	chr20	37512000	37544000	13	40.4916	0.000998419	3.38848e-14
chr20	20832000	20872000	chr20	21488000	21520000	12	42.7572	0.000288114	1.36479e-17
chr20	57256000	57280000	chr20	57304000	57336000	8	72.0557	0.00355714	6.94945e-10
chr20	31560000	31576000	chr20	31712000	31728000	3	33.5354	0.000417579	5.44009e-08
chr20	33224000	33240000	chr20	33280000	33312000	5	58.9571	0.000833553	4.60437e-05
chr20	32896000	32920000	chr20	33080000	33104000	6	50.4303	0.00106091	1.9904e-08
chr20	35544000	35568000	chr20	35600000	35616000	5	51.8208	0.0116314	1.74237e-07
chr20	49608000	49632000	chr20	49880000	49896000	5	54.5033	0.00440293	1.05609e-09
chr20	31544000	31584000	chr20	31600000	31648000	16	74.8737	0.00102332	3.77936e-41
chr20	47312000	47328000	chr20	47368000	47384000	3	55.7304	0.00587582	1.91825e-07
chr20	51792000	51816000	chr20	51968000	51984000	4	34.7337	0.0159829	2.98982e-06
chr20	21520000	21536000	chr20	21568000	21584000	3	73.9152	0.00356454	0.000405275
chr20	38632000	38696000	chr20	38688000	38752000	32	70.6842	0.0004743	5.13121e-43
chr20	45008000	45024000	chr20	45080000	45104000	6	62.3088	0.00237942	5.58092e-06
chr20	48744000	48760000	chr20	48808000	48824000	3	69.426	0.00278697	1.64942e-05
chr20	32504000	32552000	chr20	32576000	32664000	36	63.3841	0.000773589	1.23063e-44
chr20	37328000	37352000	chr20	37376000	37392000	4	64.0524	0.000295493	4.94734e-06
chr20	58104000	58112000	chr20	58160000	58184000	3	58.3243	0.0079082	0.00200073
chr20	47808000	47832000	chr20	47888000	47896000	3	64.1213	0.00627398	3.35848e-07
chr20	36536000	36560000	chr20	36584000	36616000	6	60.3982	0.00118799	1.00755e-09
chr20	51368000	51392000	chr20	51568000	51624000	11	57.5163	0.00552361	1.88153e-08
chr20	4080000	4136000	chr20	4144000	4208000	22	66.2502	0.00305396	1.00336e-28
chr20	47256000	47304000	chr20	47344000	47392000	26	57.0675	0.00245552	2.08245e-16
chr20	61720000	61752000	chr20	61856000	61872000	5	58.4356	0.00199566	7.54366e-05
chr20	35120000	35160000	chr20	35184000	35224000	10	61.133	0.00256877	3.20184e-08
chr20	51440000	51448000	chr20	51496000	51520000	3	59.4979	0.00932201	0.00189004
chr20	49344000	49360000	chr20	49424000	49440000	3	53.2077	6.30276e-05	6.88607e-06
chr20	21224000	21248000	chr20	21488000	21512000	7	53.9082	6.86603e-07	6.39509e-13
chr20	34984000	35008000	chr20	35264000	35280000	4	28.302	0.000922783	3.18577e-06
chr20	16800000	16824000	chr20	17424000	17448000	7	48.8128	0.00338867	8.49468e-18
chr20	32896000	32928000	chr20	33000000	33016000	5	55.6189	0.00343955	1.82161e-11
chr20	46296000	46320000	chr20	46344000	46360000	4	90.4156	1.95683e-06	1.69203e-07
chr20	32512000	32536000	chr20	32560000	32568000	3	74.5205	0.000911251	5.78093e-06
chr20	22328000	22352000	chr20	22560000	22592000	6	56.32	0.000367581	1.76267e-11
chr20	9488000	9520000	chr20	9592000	9616000	6	58.4283	0.00658313	3.60613e-14
chr20	64216000	64232000	chr20	64264000	64280000	3	84.4241	0.0152438	0.00482066
chr20	62216000	62232000	chr20	62272000	62288000	4	62.2947	0.00327498	0.000138184
chr20	58496000	58520000	chr20	58616000	58648000	7	52.7319	0.00558617	8.63136e-05
chr20	46176000	46200000	chr20	46232000	46264000	7	65.2517	0.00199541	4.77536e-08
chr20	816000	832000	chr20	872000	920000	7	57.4847	0.00295624	2.31979e-09
chr20	34856000	34888000	chr20	34928000	35008000	19	51.8417	0.00268758	9.28195e-14
chr20	34544000	34584000	chr20	34696000	34712000	8	49.6654	0.00272175	3.23482e-11
chr20	62400000	62440000	chr20	62448000	62512000	26	78.8849	0.00247966	3.62583e-17
chr20	1304000	1320000	chr20	1440000	1456000	3	45.6835	0.000506915	9.17567e-06
chr20	50184000	50200000	chr20	50344000	50368000	5	54.5433	0.00129446	2.40314e-07
chr20	63176000	63192000	chr20	63248000	63264000	3	53.6605	0.0146348	0.00793597
chr20	51200000	51240000	chr20	51288000	51312000	9	73.773	0.00319547	3.01927e-08
chr20	50176000	50200000	chr20	50560000	50592000	6	32.8397	0.00256765	3.18076e-24
chr20	50176000	50208000	chr20	50432000	50480000	12	51.9405	0.00139596	5.01631e-47
chr20	34912000	34952000	chr20	35000000	35008000	5	57.0607	0.000532328	8.62426e-11
chr20	2200000	2216000	chr20	2336000	2352000	3	60.7614	1.55465e-05	1.76358e-06
chr20	37264000	37312000	chr20	37328000	37368000	20	58.149	0.00169883	1.68709e-11
chr20	344000	376000	chr20	408000	448000	15	54.1558	0.00334738	7.47473e-18
chr20	1304000	1328000	chr20	1384000	1392000	3	53.8646	0.000226844	2.76804e-05
chr20	49528000	49560000	chr20	49576000	49616000	11	75.9706	0.000574609	2.79018e-18
chr20	31840000	31856000	chr20	32088000	32104000	3	43.9235	0.00777453	3.44458e-08
chr20	45304000	45344000	chr20	45400000	45440000	13	52.4993	0.00209581	3.12052e-06
chr20	2680000	2712000	chr20	2728000	2768000	9	89.9157	0.0023252	1.57821e-31
chr20	31832000	31864000	chr20	32016000	32040000	10	51.4822	0.00370513	5.62513e-09
chr20	41160000	41184000	chr20	41328000	41368000	14	54.8872	0.00517853	4.65144e-20
chr20	37568000	37600000	chr20	37616000	37640000	6	70.2928	0.00223699	6.32977e-06
chr20	856000	912000	chr20	928000	976000	18	70.7433	0.0050363	2.32076e-11
chr20	46512000	46528000	chr20	46672000	46688000	4	59.5719	0.00315721	7.84898e-07
chr20	31832000	31888000	chr20	31912000	31976000	29	66.1391	0.00333213	3.88484e-27
chr20	58232000	58264000	chr20	58432000	58456000	7	47.9089	0.00288746	8.59372e-12
chr20	17488000	17560000	chr20	17584000	17640000	31	69.8629	0.0018468	6.53722e-42
chr20	58640000	58656000	chr20	58832000	58848000	3	56.3903	0.00581237	7.49386e-11
chr20	53952000	53968000	chr20	54184000	54200000	3	31.6596	0.0113862	0.00258726
chr20	45136000	45152000	chr20	45280000	45296000	3	50.1713	0.00846884	0.000128101
chr20	50344000	50368000	chr20	50456000	50464000	3	52.6841	0.0041562	4.99877e-07
chr20	49432000	49440000	chr20	49464000	49488000	3	80.1574	0.00732688	2.12783e-05
chr20	648000	696000	chr20	720000	744000	12	65.8545	0.00258544	4.01989e-10
chr20	44680000	44696000	chr20	44720000	44736000	4	92.2649	0.00017001	6.93057e-15
chr20	34312000	34328000	chr20	34376000	34432000	9	45.9271	0.00405224	3.3454e-06
chr20	59768000	59784000	chr20	59832000	59848000	3	88.587	0.00121771	0.00024822
chr20	36328000	36360000	chr20	36368000	36400000	10	75.5485	0.00282177	3.98294e-07
chr20	54208000	54232000	chr20	54624000	54656000	8	43.6051	0.00733578	1.22198e-10
chr20	59624000	59664000	chr20	59704000	59744000	11	107.65	0.0041803	6.64597e-08
chr20	62152000	62176000	chr20	62208000	62224000	4	60.6645	0.00215458	5.04929e-05
chr20	44384000	44416000	chr20	44440000	44472000	11	57.2252	0.00294422	4.24274e-07
chr20	24992000	25032000	chr20	25040000	25088000	16	84.6835	0.0015222	9.30796e-30
chr20	35984000	36008000	chr20	36120000	36152000	8	60.4169	0.00422002	2.436e-18
chr20	33912000	33952000	chr20	34056000	34088000	13	65.1851	0.00478869	8.44685e-19
chr20	256000	304000	chr20	320000	344000	11	61.3969	0.00267744	3.57287e-09
chr20	3984000	4008000	chr20	4056000	4072000	4	55.1527	0.0041132	0.000614855
chr20	33448000	33472000	chr20	33640000	33672000	7	49.4537	0.00210651	5.08139e-11
chr20	35120000	35176000	chr20	35264000	35280000	11	54.1017	0.00211455	1.32909e-20
chr20	62648000	62744000	chr20	62752000	62808000	53	75.5705	0.00273572	4.98828e-14
chr20	25272000	25344000	chr20	25376000	25416000	22	63.0495	0.00236797	3.45956e-24
chr20	37888000	37936000	chr20	37960000	38008000	23	57.3764	0.00219202	3.3737e-12
chr20	56624000	56640000	chr20	56832000	56848000	3	44.5406	0.00888491	4.19531e-06
chr20	57496000	57544000	chr20	57568000	57616000	21	86.4527	0.000415496	7.00238e-61
chr20	63584000	63600000	chr20	63640000	63680000	6	61.8068	0.000472955	4.48517e-10
chr20	2384000	2408000	chr20	2440000	2456000	5	82.5357	0.00619018	4.51097e-06
chr20	56192000	56208000	chr20	56328000	56352000	5	58.6778	0.00571914	1.74311e-06
chr20	47312000	47328000	chr20	47344000	47360000	3	84.223	2.23149e-08	3.63834e-11
chr20	35208000	35224000	chr20	35264000	35280000	3	59.5831	0.00277882	1.04434e-07
chr20	61984000	62024000	chr20	62112000	62152000	13	66.6313	0.00164791	1.09071e-15
chr20	41168000	41184000	chr20	41232000	41248000	3	63.7233	0.00327728	0.000125943
chr20	50184000	50208000	chr20	50256000	50312000	18	55.7623	0.00577643	1.44864e-12
chr20	38056000	38080000	chr20	38208000	38232000	5	62.0321	0.00273874	6.82256e-11
chr20	24776000	24800000	chr20	24912000	24920000	3	60.933	0.000539377	3.07687e-08
chr20	32672000	32720000	chr20	32744000	32800000	26	50.2013	0.00136975	1.95186e-17
chr20	41240000	41264000	chr20	41320000	41344000	6	72.3347	0.00199045	5.49431e-10
chr20	23432000	23480000	chr20	23600000	23616000	8	84.4816	0.000725368	4.35357e-24
chr20	56624000	56656000	chr20	56688000	56712000	6	48.7342	0.00980386	3.96125e-06
chr20	49960000	50032000	chr20	50008000	50088000	34	72.9192	0.00143909	3.5907e-39
chr20	50976000	51024000	chr20	51288000	51336000	18	59.3438	0.000923082	2.07391e-13
chr20	46016000	46040000	chr20	46056000	46096000	9	69.2069	0.00348155	9.16589e-08
chr20	57384000	57432000	chr20	57448000	57504000	25	64.6477	0.00117928	1.50283e-15
chr20	58480000	58488000	chr20	58624000	58656000	4	58.205	0.000460967	9.855e-07
chr20	50656000	50680000	chr20	50704000	50728000	5	58.565	0.000372582	3.11287e-07
chr20	33960000	33984000	chr20	34056000	34072000	4	59.597	0.0038135	0.000196064
chr20	58696000	58728000	chr20	58776000	58848000	17	58.177	0.00507535	1.96033e-08
chr20	21520000	21544000	chr20	21608000	21624000	5	56.2195	0.00543608	9.64661e-08
chr20	35328000	35352000	chr20	35432000	35440000	3	47.9201	0.00107738	4.01019e-08
chr20	57184000	57200000	chr20	57312000	57328000	3	53.8636	0.0110641	0.000232636
chr20	56624000	56640000	chr20	56952000	56984000	5	51.2742	0.00368423	7.8427e-12
chr20	53568000	53600000	chr20	53912000	53952000	11	48.8916	0.00411539	5.26973e-15
chr20	4016000	4040000	chr20	4064000	4072000	3	74.2808	0.00072581	3.12006e-06
chr20	9400000	9432000	chr20	9592000	9616000	9	50.2172	0.00325368	6.15955e-15
chr20	544000	592000	chr20	600000	664000	21	66.1482	0.000785795	1.55235e-23
chr20	2792000	2800000	chr20	2832000	2856000	3	68.6653	0.000316615	0.000201471
chr20	62296000	62336000	chr20	62336000	62400000	26	99.6277	0.0020828	2.12971e-32
chr20	56624000	56632000	chr20	56904000	56936000	4	46.0208	0.0112432	6.34414e-07
chr20	63048000	63072000	chr20	63088000	63104000	5	87.2337	0.00555525	0.00127361
chr20	36296000	36320000	chr20	36352000	36408000	15	66.3906	0.00121741	3.37043e-15
chr20	32552000	32608000	chr20	32608000	32656000	21	63.6111	0.00284046	9.62757e-09
chr20	44216000	44224000	chr20	44448000	44472000	3	35.7649	0.00042007	2.36337e-05
chr20	12968000	12984000	chr20	13096000	13112000	4	63.6633	0.0053664	1.72045e-06
chr20	58472000	58488000	chr20	58824000	58848000	4	42.0549	0.00576305	1.31217e-10
chr20	57136000	57144000	chr20	57176000	57200000	3	73.9575	0.0136456	0.0104439
chr20	36200000	36232000	chr20	36424000	36448000	6	53.0981	0.00157264	4.93296e-07
chr20	64160000	64184000	chr20	64216000	64232000	4	89.0967	0.0151872	0.00436412
chr20	4752000	4768000	chr20	4936000	4952000	3	64.0053	0.000197285	2.97573e-08
chr20	21504000	21528000	chr20	21696000	21720000	6	41.4378	6.78726e-07	8.64894e-26
chr20	63296000	63320000	chr20	63344000	63352000	3	109.332	0.00633745	0.00233864
chr20	37256000	37320000	chr20	37376000	37416000	20	53.096	0.00310283	6.5449e-18
chr21	44344000	44384000	chr21	44400000	44456000	23	72.3142	0.0039082	4.84452e-09
chr21	33024000	33040000	chr21	33120000	33136000	3	68.7811	2.28183e-05	2.57772e-17
chr21	32840000	32856000	chr21	32904000	32920000	3	61.1543	0.0122073	0.000400321
chr21	44944000	44960000	chr21	44992000	45008000	3	78.7174	0.00239324	2.50787e-05
chr21	41872000	41904000	chr21	41944000	41960000	6	60.5161	0.0056987	5.09366e-06
chr21	38152000	38192000	chr21	38328000	38360000	10	78.5752	0.00221285	5.60832e-20
chr21	44944000	45008000	chr21	45120000	45136000	9	73.5835	0.00218292	4.15919e-16
chr21	42584000	42632000	chr21	42632000	42696000	19	59.9998	0.00249638	1.78011e-08
chr21	33048000	33080000	chr21	33120000	33136000	6	68.2683	0.00107066	8.70338e-10
chr21	32992000	33016000	chr21	33120000	33136000	4	65.1977	0.00830666	0.000816855
chr21	25632000	25648000	chr21	25704000	25720000	3	63.9918	0.0146844	0.00796499
chr21	43792000	43840000	chr21	43904000	43960000	23	64.173	0.00459429	9.38539e-10
chr21	45984000	46008000	chr21	46048000	46072000	5	72.567	0.00234999	2.18941e-05
chr21	39504000	39536000	chr21	39704000	39728000	8	60.7758	0.00387882	1.73999e-09
chr21	32456000	32480000	chr21	32504000	32520000	4	71.3203	0.00703079	1.05061e-05
chr21	46000000	46008000	chr21	46064000	46088000	3	71.6766	0.00463992	7.83267e-05
chr21	34496000	34528000	chr21	34584000	34632000	13	79.7077	0.000182489	1.088e-12
chr21	45176000	45192000	chr21	45248000	45264000	3	66.0075	0.00105692	2.09636e-05
chr21	33832000	33856000	chr21	33880000	33888000	3	61.2408	0.00125229	0.000136851
chr21	33504000	33520000	chr21	33560000	33576000	3	60.0448	0.00940823	0.00336203
chr21	43808000	43824000	chr21	43968000	43984000	3	75.0533	0.000169543	1.2526e-05
chr21	44888000	44904000	chr21	44928000	44944000	3	85.1401	0.0165622	0.00269782
chr21	42664000	42704000	chr21	42736000	42768000	11	51.7103	0.00589344	1.91608e-09
chr21	46344000	46360000	chr21	46408000	46432000	4	72.7287	0.0043601	6.51794e-08
chr21	38208000	38232000	chr21	38344000	38360000	4	74.1203	0.00197058	5.5642e-08
chr21	44512000	44528000	chr21	44776000	44792000	3	64.2124	0.00133027	0.000106805
chr21	44432000	44448000	chr21	44464000	44488000	4	81.6808	0.00329293	1.62685e-05
chr21	44504000	44520000	chr21	44744000	44768000	4	58.2154	0.00858055	1.8788e-05
chr21	46552000	46568000	chr21	46616000	46640000	4	75.9383	2.92539e-05	1.04612e-09
chr21	36040000	36056000	chr21	36104000	36128000	4	58.1825	0.000517323	3.20822e-13
chr21	30832000	30856000	chr21	31072000	31096000	6	55.0283	0.00585405	5.09861e-13
chr21	42904000	42960000	chr21	42968000	43040000	33	69.0269	0.00139605	2.32706e-13
chr21	33008000	33040000	chr21	33064000	33088000	8	95.1889	0.00210302	1.07449e-28
chr21	42008000	42048000	chr21	42072000	42112000	12	63.266	0.00272818	1.0049e-05
chr21	33200000	33208000	chr21	33424000	33456000	4	40.353	0.0076424	0.000684563
chr21	42144000	42160000	chr21	42432000	42456000	4	36.4109	0.00263529	3.60939e-11
chr21	36872000	36888000	chr21	36912000	36928000	3	70.3422	0.00744108	0.00221597
chr21	42336000	42352000	chr21	42400000	42416000	3	78.7151	0.00198436	7.32398e-06
chr21	42144000	42160000	chr21	42296000	42320000	4	55.0934	0.00462033	1.39067e-08
chr21	32408000	32424000	chr21	32560000	32584000	4	60.8863	0.00776067	4.82475e-08
chr21	43840000	43888000	chr21	43904000	43952000	20	71.4858	0.00178554	4.40454e-16
chr21	36624000	36648000	chr21	36688000	36712000	6	55.6872	0.00166386	3.0128e-07
chr21	44608000	44656000	chr21	44680000	44712000	13	69.6504	0.00183459	5.00447e-46
chr21	31872000	31888000	chr21	31944000	31960000	3	50.6367	0.00838916	0.00113126
chr21	45288000	45312000	chr21	45408000	45448000	10	75.957	0.00288032	1.53302e-05
chr21	45344000	45392000	chr21	45400000	45448000	23	76.4734	0.0037677	7.98255e-09
chr21	41272000	41288000	chr21	41360000	41384000	4	55.2929	0.0128116	5.88822e-05
chr21	25608000	25624000	chr21	25688000	25728000	8	69.6223	0.00139783	7.98962e-13
chr21	36744000	36760000	chr21	36848000	36864000	3	61.947	0.00533871	5.91294e-05
chr21	36496000	36512000	chr21	36600000	36616000	3	56.2421	0.00417302	5.97123e-05
chr21	31184000	31224000	chr21	31584000	31608000	7	38.2058	0.00242635	3.84711e-06
chr21	43264000	43336000	chr21	43328000	43376000	27	76.5612	0.00433839	2.51116e-07
chr21	45288000	45344000	chr21	45360000	45424000	27	68.8141	0.00322231	9.85393e-13
chr21	44688000	44720000	chr21	44752000	44768000	5	66.9677	0.00461492	2.79746e-08
chr21	33912000	33936000	chr21	34328000	34352000	5	41.5896	0.00748234	6.80153e-12
chr21	32304000	32336000	chr21	32360000	32368000	4	81.714	0.00229455	9.47224e-10
chr21	29080000	29104000	chr21	29352000	29376000	5	55.2446	0.00682605	3.01505e-05
chr21	41608000	41616000	chr21	41800000	41832000	4	62.8415	0.00313448	1.73116e-06
chr21	45976000	46008000	chr21	46104000	46144000	12	67.1695	0.00244818	4.79307e-09
chr21	36136000	36168000	chr21	36200000	36216000	6	51.5489	0.00513834	3.35625e-06
chr21	42992000	43008000	chr21	43024000	43040000	3	113.167	0.00148194	2.37378e-06
chr21	32408000	32424000	chr21	32448000	32464000	3	66.1057	0.0083101	0.000355042
chr21	45024000	45056000	chr21	45128000	45136000	4	60.1804	0.00192807	1.31272e-05
chr21	38720000	38744000	chr21	39120000	39144000	5	53.1208	0.00560941	6.53573e-07
chr21	41656000	41688000	chr21	41736000	41776000	11	63.7316	0.00426896	4.78957e-07
chr21	46344000	46360000	chr21	46384000	46400000	3	93.6146	0.000602457	1.43141e-07
chr21	40840000	40856000	chr21	41056000	41072000	3	55.1873	0.000166604	5.11954e-09
chr21	33120000	33152000	chr21	33176000	33200000	6	67.1609	0.00504801	9.7552e-09
chr21	26840000	26864000	chr21	27680000	27720000	7	55.9048	0.00181499	4.00315e-22
chr21	36720000	36744000	chr21	36912000	36936000	5	48.4029	0.00176763	5.84553e-06
chr21	42144000	42168000	chr21	42224000	42288000	14	57.4568	0.00329759	6.90611e-14
chr21	46248000	46272000	chr21	46344000	46360000	4	55.3049	0.00446063	3.39636e-05
chr22	29624000	29632000	chr22	30000000	30024000	3	37.7052	0.000125165	9.04439e-05
chr22	24088000	24128000	chr22	24160000	24176000	6	68.8185	0.00282272	7.18814e-09
chr22	40664000	40696000	chr22	40736000	40760000	7	50.4821	0.00831769	1.61558e-05
chr22	46352000	46368000	chr22	46408000	46432000	4	56.1633	0.0138739	0.00518128
chr22	44072000	44088000	chr22	44616000	44632000	3	29.1778	0.00491694	0.000781799
chr22	26160000	26192000	chr22	26320000	26336000	7	63.858	0.00196307	6.89428e-14
chr22	45864000	45928000	chr22	45936000	45984000	26	78.9914	0.00344882	1.64453e-14
chr22	31080000	31112000	chr22	31136000	31160000	7	61.7424	0.00716462	2.6625e-07
chr22	19488000	19536000	chr22	19584000	19640000	21	65.092	0.00238595	4.25402e-11
chr22	50600000	50640000	chr22	50672000	50728000	25	78.3317	0.00144493	1.33817e-47
chr22	36536000	36568000	chr22	36744000	36776000	11	56.9068	0.000389664	3.94458e-14
chr22	23296000	23328000	chr22	23368000	23400000	9	83.1995	0.00196021	6.10514e-16
chr22	45576000	45592000	chr22	45960000	45984000	6	41.1937	0.000196773	4.80608e-10
chr22	50248000	50288000	chr22	50296000	50328000	10	96.3872	0.0020663	1.3254e-09
chr22	34400000	34424000	chr22	35016000	35032000	5	49.9586	0.00443644	4.21348e-08
chr22	38064000	38088000	chr22	38136000	38176000	9	51.1081	0.00448043	0.000419156
chr22	24160000	24208000	chr22	24216000	24272000	14	82.7683	0.000825935	6.10116e-34
chr22	45424000	45440000	chr22	45544000	45560000	3	45.0102	0.000857637	1.83301e-05
chr22	39136000	39192000	chr22	39208000	39264000	22	66.451	0.0012505	3.04254e-23
chr22	38104000	38136000	chr22	38224000	38240000	5	44.193	0.000372103	7.30483e-05
chr22	35624000	35640000	chr22	35912000	35928000	3	40.6483	0.000661803	1.0273e-05
chr22	50144000	50160000	chr22	50192000	50216000	6	86.3427	0.00181633	3.82441e-13
chr22	41248000	41272000	chr22	41328000	41360000	7	42.9412	0.000836786	1.6444e-10
chr22	29392000	29400000	chr22	29504000	29528000	3	50.8772	0.00105103	1.42438e-10
chr22	29800000	29824000	chr22	29992000	30008000	4	46.7439	0.0109097	0.0030281
chr22	40520000	40544000	chr22	40632000	40656000	5	50.2383	0.00209328	1.9e-07
chr22	27664000	27696000	chr22	27792000	27808000	6	48.1707	0.0116236	8.80063e-05
chr22	39144000	39160000	chr22	39296000	39312000	3	54.9187	0.0034694	0.000120011
chr22	37520000	37552000	chr22	37568000	37592000	10	69.0111	0.00258773	8.57681e-14
chr22	26552000	26584000	chr22	26640000	26656000	7	51.2933	0.000637804	1.51002e-09
chr22	45576000	45592000	chr22	45848000	45872000	4	44.3368	0.0091678	7.30483e-05
chr22	42320000	42408000	chr22	42416000	42448000	21	62.2245	0.00232252	1.71626e-16
chr22	50504000	50536000	chr22	50568000	50584000	5	57.2057	0.00685882	1.24073e-06
chr22	45424000	45440000	chr22	45488000	45504000	3	50.9393	0.0137349	9.58732e-05
chr22	25360000	25376000	chr22	25416000	25440000	5	59.657	0.00653204	1.48748e-08
chr22	30616000	30680000	chr22	30728000	30768000	21	47.4666	0.00612154	4.34314e-17
chr22	19840000	19856000	chr22	19896000	19912000	3	75.8832	0.00360062	1.35658e-08
chr22	20232000	20256000	chr22	20272000	20288000	4	93.9465	0.00502473	0.00018572
chr22	42624000	42648000	chr22	42784000	42824000	7	46.1834	0.00192949	2.39681e-09
chr22	46112000	46136000	chr22	46296000	46320000	5	50.7414	0.00240831	9.13505e-12
chr22	23600000	23624000	chr22	23688000	23704000	5	42.5809	0.00544166	8.82927e-06
chr22	46344000	46384000	chr22	46520000	46560000	16	62.6619	0.00358508	1.36599e-34
chr22	19960000	19992000	chr22	20080000	20112000	9	63.9415	8.49443e-05	3.44013e-10
chr22	27392000	27416000	chr22	27792000	27808000	5	43.0102	0.0017768	6.41816e-09
chr22	35032000	35056000	chr22	35128000	35152000	8	59.0717	0.00322153	1.23717e-11
chr22	42504000	42520000	chr22	42568000	42584000	3	85.0507	0.000218352	4.46189e-17
chr22	44960000	45024000	chr22	45072000	45104000	22	64.4037	0.00133397	6.46247e-20
chr22	45584000	45592000	chr22	45624000	45648000	3	60.5214	0.0101857	0.00799285
chr22	44688000	44704000	chr22	44728000	44744000	3	93.607	8.64445e-09	8.4031e-15
chr22	30984000	31000000	chr22	31048000	31064000	3	54.2324	0.0103202	0.0037761
chr22	25456000	25480000	chr22	25744000	25784000	11	49.8578	0.0013531	2.05736e-10
chr22	36400000	36440000	chr22	36464000	36472000	5	58.1929	0.000357551	1.43688e-05
chr22	24408000	24456000	chr22	24480000	24552000	27	66.866	0.00246526	6.44595e-31
chr22	23152000	23168000	chr22	23376000	23392000	3	31.7132	0.00508835	0.000750703
chr22	50512000	50536000	chr22	50600000	50616000	5	49.453	0.00224161	1.12282e-10
chr22	23536000	23552000	chr22	23576000	23600000	4	84.306	0.000426771	1.60776e-11
chr22	40416000	40448000	chr22	40632000	40656000	9	47.1241	0.0019939	1.12821e-11
chr22	30176000	30200000	chr22	30240000	30256000	4	67.7583	0.0086765	5.93878e-05
chr22	19728000	19760000	chr22	19784000	19824000	14	67.7465	0.00421278	2.92542e-08
chr22	39528000	39568000	chr22	40016000	40040000	12	30.9445	0.00451191	1.47546e-08
chr22	24000000	24008000	chr22	24168000	24192000	3	40.2936	0.00530803	0.000892456
chr22	30288000	30304000	chr22	30368000	30384000	3	55.896	0.00660788	1.83767e-05
chr22	42872000	42896000	chr22	43032000	43056000	5	50.0818	0.00105198	1.19616e-05
chr22	44432000	44448000	chr22	44616000	44640000	4	48.2887	0.00731842	7.686e-08
chr22	37808000	37824000	chr22	37840000	37872000	5	64.4972	0.00162075	1.10204e-06
chr22	31968000	31992000	chr22	32072000	32088000	4	59.2639	0.000277017	4.8152e-09
chr22	19960000	19984000	chr22	20008000	20048000	11	95.8359	0.000907657	6.29519e-27
chr22	35416000	35456000	chr22	35552000	35592000	14	61.6832	0.00306939	1.23898e-17
chr22	35440000	35456000	chr22	35512000	35528000	3	58.0405	0.000997221	0.000449315
chr22	39448000	39472000	chr22	39512000	39520000	3	61.8212	0.00121015	9.77095e-06
chr22	41968000	42000000	chr22	42056000	42080000	6	64.5164	0.000701523	1.4962e-09
chr22	36184000	36200000	chr22	36272000	36288000	3	58.461	0.000443195	1.43227e-08
chr22	36344000	36360000	chr22	36416000	36440000	5	49.0001	0.00881798	0.000682433
chr22	39008000	39032000	chr22	39120000	39136000	4	52.0176	0.00413104	1.82158e-08
chr22	38872000	38888000	chr22	38952000	38968000	3	53.5465	0.00752928	3.963e-05
chr22	41136000	41160000	chr22	41240000	41256000	4	44.8927	0.010277	2.4735e-06
chr22	36320000	36344000	chr22	36400000	36440000	7	52.0323	0.00186548	4.83429e-06
chr22	49176000	49192000	chr22	49288000	49304000	3	62.2085	0.000710182	0.000108646
chr22	29392000	29400000	chr22	29464000	29496000	4	50.273	0.00312296	1.6302e-05
chr22	46136000	46168000	chr22	46240000	46248000	4	49.4303	0.00291211	1.9939e-05
chr22	36280000	36376000	chr22	36432000	36496000	36	63.5037	0.00260727	4.02503e-26
chr22	42264000	42320000	chr22	42424000	42448000	14	51.5425	0.00259342	9.43762e-15
chr22	22848000	22864000	chr22	23112000	23128000	3	34.6659	0.00472554	6.4611e-07
chr22	21680000	21720000	chr22	21928000	21952000	7	34.7702	0.00438198	1.01762e-05
chr22	50544000	50552000	chr22	50592000	50632000	5	61.8508	0.00422679	5.22433e-17
chr22	39664000	39680000	chr22	39728000	39744000	3	70.3252	0.0111985	0.00236213
chr22	28848000	28872000	chr22	29032000	29048000	4	55.6863	0.000144664	8.20066e-13
chr22	38288000	38320000	chr22	38344000	38360000	7	69.3148	0.00106732	7.75723e-16
chr22	26552000	26568000	chr22	26608000	26632000	4	54.4361	0.00671287	5.09537e-05
chr22	20136000	20232000	chr22	20216000	20296000	65	95.6336	0.00137628	1.13982e-28
chr22	35920000	35936000	chr22	36112000	36128000	3	42.7714	0.000835987	8.98993e-13
chr22	46120000	46144000	chr22	46264000	46288000	5	48.7735	0.00243729	0.000706083
chr22	17824000	17840000	chr22	18064000	18080000	4	58.2565	0.000712057	1.97101e-08
chr22	43256000	43312000	chr22	43328000	43384000	23	80.934	0.00226428	3.874e-27
chr22	35616000	35632000	chr22	36112000	36136000	4	31.6875	0.00586665	0.000116712
chr22	30760000	30776000	chr22	30864000	30896000	7	55.6159	0.00128906	3.06744e-08
chr22	17896000	17920000	chr22	17984000	18000000	4	59.5294	0.00726295	5.52969e-08
chr22	30624000	30640000	chr22	30872000	30888000	3	30.8613	0.00655857	0.00125082
chr22	46440000	46488000	chr22	46520000	46552000	13	57.7469	0.00150805	8.65473e-09
chr22	45264000	45288000	chr22	45424000	45440000	4	46.7296	0.000344396	6.65506e-07
chr22	46568000	46592000	chr22	46648000	46680000	9	58.1023	0.00144356	4.37776e-10
chr22	19968000	19984000	chr22	20056000	20072000	4	58.1232	0.00415052	1.90463e-08
chr22	49784000	49808000	chr22	49904000	49920000	4	51.1174	0.00563618	0.000184917
chr22	44856000	44872000	chr22	45072000	45088000	3	41.7724	0.00198162	0.000408086
chr22	36536000	36568000	chr22	36848000	36864000	6	39.8636	0.00370368	2.86016e-09
chr22	35336000	35360000	chr22	35392000	35440000	13	55.7586	0.00279677	8.48142e-11
chr22	30104000	30136000	chr22	30232000	30264000	10	59.0145	0.00257215	8.45668e-09
chr22	19512000	19528000	chr22	19560000	19576000	3	76.1476	0.00211616	0.000273373
chr22	19792000	19824000	chr22	19872000	19920000	19	65.6553	0.00162527	1.73159e-12
chr22	39168000	39192000	chr22	39272000	39320000	9	62.554	0.0033939	2.20696e-21
chr22	27400000	27416000	chr22	27592000	27632000	7	45.4503	0.00425971	5.4131e-05
chr22	43400000	43416000	chr22	43464000	43488000	5	60.1643	0.0056517	2.32889e-07
chr22	28592000	28608000	chr22	28808000	28840000	6	33.8206	0.00335907	7.09032e-06
chr22	23688000	23704000	chr22	23832000	23848000	3	35.7936	0.000265718	4.38811e-08
chr22	26368000	26384000	chr22	26440000	26456000	3	55.7855	0.00883885	1.62231e-09
chr22	41808000	41832000	chr22	41896000	41912000	6	57.8446	0.000913672	4.0203e-13
chr22	49032000	49064000	chr22	49280000	49312000	8	63.6392	0.00162146	4.74181e-15
chr22	38488000	38520000	chr22	38560000	38576000	6	58.7206	5.52823e-05	4.08576e-11
chr22	41120000	41144000	chr22	41168000	41176000	3	97.7582	8.77182e-05	3.71223e-07
chr22	24656000	24672000	chr22	24752000	24768000	3	73.1728	0.0004421	9.13299e-06
chr22	35344000	35360000	chr22	35576000	35592000	3	44.1922	4.01727e-08	3.16288e-12
chr22	19720000	19736000	chr22	19752000	19776000	4	108.351	0.00625351	1.92274e-12
chr22	43976000	44008000	chr22	44608000	44632000	8	37.0235	0.00466471	9.36196e-19
chr22	23152000	23216000	chr22	23208000	23296000	47	77.2061	0.00249528	1.59353e-67
chr22	46352000	46368000	chr22	46440000	46472000	5	50.6493	0.0026924	0.000278001
chr22	28040000	28064000	chr22	28584000	28600000	5	43.3807	6.89583e-05	1.664e-08
chr22	27880000	27928000	chr22	27976000	28016000	17	62.8088	0.00343074	1.09749e-11
chr22	23760000	23784000	chr22	23816000	23856000	12	54.3677	0.00211582	1.70023e-17
chr22	26216000	26248000	chr22	26312000	26344000	9	61.2563	0.00918407	2.16e-06
chr22	36864000	36880000	chr22	36944000	36968000	5	61.4549	0.00369097	7.79679e-09
chr22	18952000	18960000	chr22	19128000	19152000	3	35.1115	0.00564159	0.00217753
chr22	39912000	39960000	chr22	39984000	40040000	33	62.4935	0.00244137	2.68408e-21
chr22	42152000	42184000	chr22	42424000	42464000	11	48.1072	0.000490665	2.74643e-18
chr22	42160000	42208000	chr22	42256000	42288000	11	59.2756	0.00277161	1.04678e-08
chr22	41384000	41480000	chr22	41496000	41536000	33	63.0223	0.000251951	5.32913e-35
chr22	43400000	43416000	chr22	43496000	43512000	3	57.5115	0.000247707	2.23967e-05
chr22	43224000	43240000	chr22	43336000	43352000	3	62.0433	0.00634368	2.98658e-05
chr22	23384000	23408000	chr22	23528000	23544000	4	56.1999	0.000652684	1.54808e-06
chr22	35344000	35360000	chr22	35464000	35480000	3	38.1037	0.00825343	0.00121691
chr22	30928000	30984000	chr22	31072000	31096000	14	49.9541	0.00304208	3.43979e-13
chr22	24760000	24776000	chr22	24824000	24848000	4	54.2065	0.00227152	0.000359683
chr22	24920000	24984000	chr22	25016000	25064000	27	63.725	0.00163444	1.26075e-21
chr22	38440000	38456000	chr22	38560000	38576000	3	39.4215	0.00624993	0.00039738
chr22	31968000	31992000	chr22	32056000	32064000	3	55.0816	0.00379263	1.44673e-05
chr22	49448000	49464000	chr22	49528000	49552000	4	70.6091	0.00792076	0.000419737
chr22	18952000	18984000	chr22	19024000	19040000	6	72.8697	0.00483035	5.8161e-10
chr22	19752000	19784000	chr22	19816000	19824000	4	79.2717	0.00411158	6.42467e-07
chr22	36552000	36568000	chr22	36688000	36704000	3	58.1906	0.00748528	5.74878e-05
chr22	22952000	23000000	chr22	23104000	23136000	16	75.2034	0.00179211	3.86943e-18
chr22	37616000	37648000	chr22	37672000	37696000	8	74.5572	0.00393236	1.10897e-16
chr22	49920000	49968000	chr22	50008000	50048000	18	62.1497	0.00377276	3.77265e-22
chr22	18952000	18968000	chr22	20264000	20288000	4	83.5363	3.23862e-22	1.3133e-183
chr22	47624000	47648000	chr22	47776000	47792000	4	58.3743	0.000829772	0.000172523
chr22	36864000	36880000	chr22	36920000	36944000	4	65.9237	0.00139041	0.000163316
chr22	39800000	39824000	chr22	40024000	40032000	3	34.9241	0.00292497	0.000158607
chr22	19720000	19776000	chr22	19888000	19920000	20	76.6256	0.00107204	2.09661e-22
chr22	45984000	46032000	chr22	46048000	46136000	33	72.3252	0.00274199	5.32406e-47
chr22	37304000	37376000	chr22	37384000	37464000	39	82.1028	0.00152861	4.21766e-27
chr22	38760000	38792000	chr22	38816000	38872000	18	62.3524	0.000952035	9.61443e-11
chr22	39008000	39040000	chr22	39072000	39112000	12	52.8363	0.0035791	2.47652e-10
chr22	35440000	35456000	chr22	35536000	35552000	3	62.9043	0.00655389	2.32758e-09
chr22	43384000	43400000	chr22	43728000	43744000	3	35.5676	0.00636191	4.20133e-06
chr22	25080000	25096000	chr22	25152000	25184000	5	53.5313	0.00403295	0.0002901
chr22	20792000	20808000	chr22	20880000	20896000	3	46.0276	0.0105161	0.0078167
chr22	21864000	21872000	chr22	21920000	21944000	3	50.3608	0.00639561	0.00431983
chr22	43984000	44008000	chr22	44064000	44088000	6	51.2172	1.97368e-05	1.35396e-10
chr22	39544000	39584000	chr22	39640000	39664000	7	53.947	0.00599783	8.09834e-06
chr22	47832000	47856000	chr22	48488000	48496000	3	25.094	0.0133631	0.00147213
chr22	17896000	17920000	chr22	17960000	17984000	5	67.7708	0.00698594	3.40763e-05
chr22	39544000	39560000	chr22	39616000	39632000	3	61.8842	0.00265996	2.05382e-05
chr22	36184000	36200000	chr22	36256000	36272000	3	66.8933	0.00191423	1.92785e-16
chr22	17880000	17904000	chr22	18056000	18080000	6	57.9566	0.00271395	7.75631e-07
chr22	36768000	36808000	chr22	36824000	36872000	14	75.8326	0.000910095	5.99781e-08
chr22	36552000	36568000	chr22	36720000	36744000	4	59.673	0.000872843	2.30513e-06
chr22	37072000	37088000	chr22	37152000	37176000	4	62.4192	0.00325183	2.97456e-11
chr22	25224000	25240000	chr22	25320000	25336000	3	66.5315	0.00203138	1.94244e-17
chr22	30816000	30832000	chr22	30880000	30896000	4	67.4018	0.000114403	1.93633e-08
chr22	39216000	39264000	chr22	39280000	39312000	14	73.0075	0.00182447	6.75712e-13
chr22	22456000	22472000	chr22	22544000	22560000	3	64.9171	0.00195325	5.21913e-07
chr22	44816000	44832000	chr22	45072000	45096000	4	33.8826	0.00752274	0.000108646
chr22	26496000	26512000	chr22	26640000	26664000	5	47.3367	0.00608532	1.25177e-07
chr22	23912000	23936000	chr22	23968000	23976000	3	96.6196	0.00588282	4.08074e-06
chr22	38856000	38872000	chr22	39120000	39144000	4	34.7091	0.00772181	6.29524e-05
chrX	154344000	154368000	chrX	154432000	154448000	5	105.271	0.000669312	3.48591e-11
chrX	153856000	153872000	chrX	153920000	153936000	3	83.0307	0.00818763	0.00331968
chrX	40000000	40016000	chrX	40056000	40112000	8	78.7725	0.00250087	4.71043e-08
chrX	104184000	104200000	chrX	104256000	104272000	3	99.7336	0.00838437	8.02554e-09
chrX	151144000	151168000	chrX	151664000	151688000	6	70.1012	0.00642281	2.98568e-05
chrX	47560000	47584000	chrX	47616000	47648000	11	110.583	0.000715927	4.12481e-15
chrX	129928000	129936000	chrX	130008000	130032000	3	83.8418	0.0067913	3.08412e-07
chrX	153536000	153568000	chrX	153624000	153656000	11	103.035	0.000667828	1.68985e-14
chrX	68816000	68840000	chrX	69208000	69232000	5	75.7286	0.00551797	2.14542e-20
chrX	69216000	69240000	chrX	69272000	69288000	4	97.7704	6.61569e-05	4.94963e-12
chrX	153600000	153616000	chrX	153648000	153664000	3	108.794	0.00131921	4.43489e-05
chrX	48896000	48920000	chrX	48936000	48960000	5	116.907	0.00594363	4.04103e-05
chrX	48968000	48984000	chrX	49064000	49080000	3	66.1441	0.00193428	2.79573e-05
chrX	1032000	1064000	chrX	1104000	1120000	5	56.6608	0.00916923	3.2281e-06
chrX	71056000	71080000	chrX	71136000	71152000	4	92.0132	0.00616225	1.90833e-06
chrX	72016000	72056000	chrX	72104000	72136000	10	98.6255	0.00588086	1.04128e-06
chrX	110144000	110184000	chrX	110392000	110416000	12	103.873	0.000515564	4.45467e-14
chrX	69288000	69312000	chrX	69360000	69376000	4	85.4452	0.00897902	7.9845e-10
chrX	41344000	41368000	chrX	41432000	41448000	5	82.1746	0.00349177	7.78549e-09
chrX	48968000	48992000	chrX	49016000	49048000	7	88.5995	0.00630228	1.42308e-07
chrX	154424000	154448000	chrX	154464000	154496000	8	137.358	0.00226689	5.13313e-11
chrX	71904000	71928000	chrX	72000000	72008000	3	104.189	3.03658e-05	8.07657e-10
chrX	40072000	40112000	chrX	40136000	40184000	22	98.1315	0.00172069	2.40076e-36
chrX	48824000	48840000	chrX	48888000	48904000	3	79.609	0.00227834	7.4827e-05
chrX	70024000	70056000	chrX	70080000	70104000	8	106.87	0.00233998	1.075e-13
chrX	18384000	18408000	chrX	18872000	18904000	7	55.8518	0.00376643	7.19107e-09
chrX	109472000	109504000	chrX	109624000	109640000	6	102.055	0.00738269	6.51372e-06
chrX	54448000	54480000	chrX	54536000	54552000	6	71.1044	0.0080382	5.05698e-05
chrX	136600000	136616000	chrX	136680000	136704000	4	100.51	0.00176391	5.33552e-07
chrX	151736000	151760000	chrX	152624000	152640000	6	72.7785	0.000503486	4.63952e-08
chrX	424000	440000	chrX	608000	640000	5	61.8097	5.35257e-05	2.36872e-12
chrX	49192000	49216000	chrX	49256000	49272000	5	81.243	0.00372735	0.000709155
chrX	150896000	150920000	chrX	150944000	150960000	4	114.763	0.00328869	6.5547e-08
chrX	71392000	71408000	chrX	71544000	71560000	3	93.9043	0.00761529	9.58259e-05
chrX	18920000	18944000	chrX	19328000	19344000	4	75.9876	0.0015983	0.000200894
chrX	50096000	50112000	chrX	50192000	50208000	3	84.3039	0.00778976	0.000439579
chrX	53560000	53576000	chrX	53608000	53632000	5	161.212	0.00047507	6.6282e-06
chrX	129600000	129672000	chrX	129688000	129744000	28	114.587	0.0034793	1.71351e-26
chrX	69280000	69312000	chrX	69368000	69392000	7	93.9296	0.000647236	4.77861e-10
chrX	69112000	69152000	chrX	69200000	69224000	9	82.1112	0.00502159	2.3632e-07
chrX	152944000	152968000	chrX	153024000	153040000	4	85.6582	0.00616907	0.000340429
chrX	2472000	2520000	chrX	2584000	2600000	8	54.882	0.00287815	1.25239e-18
chrX	107664000	107688000	chrX	107712000	107728000	5	104.541	0.00113025	1.63588e-06
chrX	103704000	103728000	chrX	103744000	103760000	4	107.549	0.00987129	0.00210799
chrX	153544000	153560000	chrX	153584000	153600000	3	128.143	0.00587309	6.18508e-05
chrX	103688000	103704000	chrX	103736000	103752000	3	104.957	0.00158672	4.2418e-09
chrX	154344000	154368000	chrX	154456000	154480000	6	98.8507	0.00196835	4.6862e-08
chrX	53536000	53552000	chrX	53576000	53608000	6	180.147	0.00275898	8.62212e-10
chrX	1240000	1256000	chrX	1280000	1344000	11	49.6462	0.00569224	5.3227e-13
chrX	154648000	154664000	chrX	154720000	154736000	3	106.532	0.0104535	0.00408646
chrX	47224000	47256000	chrX	47288000	47312000	8	98.0562	0.00588677	1.02646e-05
chrX	1456000	1472000	chrX	1544000	1568000	4	55.1905	6.78242e-05	1.08928e-06
chrX	153568000	153600000	chrX	153632000	153656000	8	112.258	0.00229307	2.03907e-07
chrX	107656000	107688000	chrX	107744000	107784000	9	97.0322	0.00361584	1.43302e-13
chrX	153544000	153568000	chrX	153664000	153672000	3	98.0103	0.000658837	0.000197846
chrX	16736000	16752000	chrX	16800000	16816000	3	78.4296	0.00355511	5.56974e-05
chrX	9992000	10032000	chrX	10088000	10128000	14	100.31	0.00172879	1.69271e-11
chrX	68824000	68840000	chrX	69376000	69392000	3	51.3573	0.00651648	0.000115836
chrX	53536000	53560000	chrX	53608000	53640000	7	138.752	0.00309313	1.35545e-09
chrX	40168000	40192000	chrX	40264000	40272000	3	65.4255	0.00484245	7.39072e-05
chrX	248000	264000	chrX	304000	320000	3	61.6047	0.0044873	3.40637e-09
chrX	150760000	150776000	chrX	151072000	151096000	4	74.9271	0.00872844	0.00120822
chrX	1456000	1472000	chrX	1576000	1600000	5	67.8591	0.000380277	1.44759e-10
chrX	43560000	43576000	chrX	43744000	43760000	3	105.301	0.0051331	3.96045e-12
chrX	1280000	1304000	chrX	1352000	1368000	4	48.1069	0.00633535	2.30258e-06
chrX	153856000	153872000	chrX	153896000	153920000	4	105.192	0.0133199	5.41794e-05
chrX	154432000	154496000	chrX	154512000	154544000	21	111.909	0.00116144	2.88214e-20
chrX	71392000	71408000	chrX	71448000	71464000	3	95.3692	0.00816214	0.00046082
chrX	68824000	68864000	chrX	68872000	68920000	15	99.1601	0.00238591	2.15532e-11
chrX	153448000	153480000	chrX	153496000	153520000	6	134.417	0.000111859	7.35151e-09
chrX	100664000	100696000	chrX	100752000	100776000	7	121.206	5.32147e-05	2.67062e-13
chrX	68720000	68744000	chrX	68800000	68816000	4	99.6081	0.00286773	1.58197e-05
chrX	153768000	153840000	chrX	153848000	153896000	33	117.738	0.00221089	5.75543e-26
chrX	71128000	71160000	chrX	71240000	71248000	4	70.3913	0.00231465	8.61289e-09
chrX	352000	360000	chrX	416000	440000	3	41.5747	0.00322068	0.000983417
chrX	155792000	155816000	chrX	155984000	155992000	3	60.49	0.000163558	2.85789e-07
chrX	134168000	134184000	chrX	134240000	134256000	3	98.9018	0.007177	1.06758e-08
chrX	68744000	68760000	chrX	68792000	68808000	3	111.674	0.0016586	2.27204e-05
chrX	103688000	103728000	chrX	103760000	103792000	12	87.079	0.00341943	5.04686e-12
chrX	72296000	72320000	chrX	72536000	72544000	3	72.4146	0.00588177	0.000108326
chrX	68824000	68832000	chrX	69272000	69296000	3	75.2667	0.0008467	3.86702e-20
chrX	12816000	12832000	chrX	12880000	12904000	4	89.0356	0.00108388	5.16784e-08
