## Supplementary Table 6 for "Cohesin-mediated loop anchors confine the location of human replication origins" (part 4 of 10)

### Sheet: second_column_intermediate (continued)
hg38build coordinates
chr1	180872000	181112000	chr1	181128000	181192000	132	103.546	0.000861579	1.11626e-129
chr1	199544000	199568000	chr1	200496000	200512000	4	29.1686	0.00229911	1.10318e-07
chr1	240344000	240496000	chr1	240672000	240712000	30	59.739	0.00192785	1.37297e-18
chr1	28072000	28136000	chr1	28176000	28240000	40	110.017	0.000461141	6.20673e-49
chr1	202456000	202520000	chr1	202568000	202640000	43	152.574	0.00145242	7.06362e-49
chr1	239880000	239960000	chr1	239944000	240016000	46	91.4736	0.000870118	8.73791e-41
chr1	236736000	236784000	chr1	237368000	237392000	9	40.506	0.00291034	1.86215e-07
chr1	243336000	243360000	chr1	244008000	244072000	12	42.7988	0.00277715	9.98597e-08
chr1	145688000	145784000	chr1	145824000	145856000	24	127.012	0.0015241	5.17046e-32
chr1	40768000	40800000	chr1	40816000	40840000	8	166.943	0.00138023	1.84667e-09
chr1	224112000	224136000	chr1	224448000	224464000	4	35.9993	0.00151639	8.86886e-10
chr1	26984000	27024000	chr1	27384000	27400000	6	27.1678	0.00281669	9.97393e-11
chr1	210352000	210376000	chr1	210392000	210408000	4	142.919	2.72926e-07	9.08624e-22
chr1	156640000	156696000	chr1	156712000	156736000	10	188.104	0.00223285	5.63463e-63
chr1	100456000	100488000	chr1	100592000	100632000	11	73.7651	0.00200003	1.99317e-11
chr1	113752000	113776000	chr1	113960000	113976000	4	46.376	0.0157828	0.000254486
chr1	159152000	159232000	chr1	159880000	159912000	23	53.3745	0.000989085	8.34791e-27
chr1	170000000	170016000	chr1	170912000	170936000	5	43.5446	0.00309302	4.82213e-07
chr1	55320000	55392000	chr1	56568000	56592000	17	41.5125	0.00101302	3.45496e-17
chr1	160944000	160960000	chr1	161128000	161144000	3	37.299	0.00369549	7.5648e-09
chr1	30704000	30752000	chr1	30752000	30816000	27	185.583	0.000670345	2.62195e-239
chr1	2824000	2840000	chr1	3408000	3424000	3	47.8634	0.00938571	9.50735e-06
chr1	15488000	15640000	chr1	15704000	15792000	90	69.8119	0.00175674	1.53387e-68
chr1	183280000	183304000	chr1	183464000	183480000	4	74.481	0.000399009	4.33913e-13
chr1	197520000	197536000	chr1	198456000	198488000	5	34.593	0.00317221	5.91263e-07
chr1	101016000	101048000	chr1	101280000	101296000	6	82.2361	0.000474292	1.38468e-06
chr1	66488000	66568000	chr1	66696000	66760000	28	62.3937	0.000988963	2.34234e-18
chr1	148160000	148168000	chr1	148256000	148280000	3	143.84	1.84732e-05	1.46252e-09
chr1	100920000	100928000	chr1	101072000	101096000	3	56.1455	0.0122787	0.002503
chr1	214640000	214680000	chr1	215112000	215168000	16	51.4735	0.00280592	2.90075e-12
chr1	244840000	244872000	chr1	244944000	244992000	13	115.285	0.000797266	1.86816e-21
chr1	162824000	162904000	chr1	163152000	163216000	40	87.705	0.00141683	2.59966e-54
chr1	64256000	64296000	chr1	64640000	64744000	42	60.6562	0.00321556	9.46024e-33
chr1	181464000	181520000	chr1	182032000	182088000	24	63.986	0.00283944	1.08974e-20
chr1	58728000	58800000	chr1	59120000	59160000	27	54.1985	0.00456396	1.95467e-13
chr1	94160000	94280000	chr1	94288000	94344000	47	127.93	0.00202877	1.4777e-28
chr1	16896000	17000000	chr1	17024000	17056000	45	129.892	0.000276138	2.73603e-97
chr1	221696000	221776000	chr1	222432000	222464000	23	37.3422	0.00382861	3.44124e-15
chr1	248712000	248760000	chr1	248776000	248800000	8	153.859	0.00231662	2.45617e-07
chr1	171992000	172024000	chr1	172080000	172184000	25	84.4222	0.000308676	1.74737e-32
chr1	28008000	28032000	chr1	28048000	28064000	4	169.693	0.00148097	2.97045e-07
chr1	151176000	151224000	chr1	151232000	151256000	11	155.933	0.00158306	8.06213e-11
chr1	36080000	36128000	chr1	36376000	36472000	41	40.1303	0.00111896	1.52566e-32
chr1	46848000	46864000	chr1	47104000	47120000	3	147.176	1.63925e-08	8.11895e-24
chr1	62440000	62480000	chr1	62472000	62520000	13	139.499	0.00106583	1.60157e-13
chr1	2408000	2424000	chr1	3304000	3328000	4	26.0354	0.00708105	7.74151e-07
chr1	243480000	243512000	chr1	243736000	243760000	8	63.1874	0.00324433	1.10056e-07
chr1	53256000	53264000	chr1	53728000	53760000	4	26.1935	0.0102942	0.000283218
chr1	211984000	212096000	chr1	212424000	212472000	47	52.2769	0.0010368	3.49642e-50
chr1	180768000	180800000	chr1	180840000	180864000	7	109.414	0.00388553	7.90117e-08
chr1	91272000	91288000	chr1	91448000	91472000	4	50.6011	0.00110727	5.91596e-06
chr1	169584000	169608000	chr1	169800000	169816000	4	68.2189	0.00534083	4.82539e-09
chr1	78120000	78160000	chr1	78664000	78688000	11	81.3617	0.00283111	2.70874e-26
chr1	94832000	94896000	chr1	95216000	95248000	16	25.9495	8.01549e-05	1.00369e-21
chr1	6616000	6656000	chr1	6664000	6688000	9	127.92	0.00349286	4.31781e-13
chr1	11064000	11080000	chr1	11096000	11112000	3	192.645	0.00145109	2.5575e-05
chr1	24648000	24680000	chr1	24888000	24920000	11	44.1185	0.00967764	2.79496e-06
chr1	197688000	197704000	chr1	197864000	197920000	8	115.93	0.00487545	6.99312e-11
chr1	108752000	108768000	chr1	108784000	108808000	5	206.982	0.00193862	3.06592e-09
chr1	234472000	234560000	chr1	234544000	234632000	62	120.05	0.000787496	1.61346e-74
chr1	37448000	37472000	chr1	37800000	37816000	4	24.7553	0.0027377	7.64128e-05
chr1	84408000	84480000	chr1	84736000	84784000	32	72.2652	0.00139124	1.05418e-50
chr1	185152000	185216000	chr1	185648000	185688000	20	51.547	0.00172543	2.96042e-07
chr1	109088000	109160000	chr1	109144000	109200000	26	139.943	0.00144407	2.48812e-24
chr1	149888000	149984000	chr1	150032000	150072000	35	145.085	0.0023319	7.831e-51
chr1	101016000	101040000	chr1	101232000	101248000	5	113.153	0.00037169	1.39397e-09
chr1	110176000	110256000	chr1	110280000	110352000	48	165.759	0.000790852	1.85764e-247
chr1	226408000	226448000	chr1	226584000	226624000	13	49.7438	0.00551914	4.99178e-07
chr1	215048000	215128000	chr1	215504000	215528000	20	55.0643	0.00512886	1.12044e-15
chr1	218312000	218328000	chr1	218672000	218696000	4	45.8108	0.00348467	8.00994e-07
chr1	185808000	185824000	chr1	186144000	186160000	3	97.2138	0.00654481	0.00216749
chr1	156576000	156600000	chr1	156640000	156664000	6	124.193	0.00570088	3.70873e-13
chr1	167248000	167280000	chr1	167520000	167544000	9	61.1623	0.000992826	7.34316e-07
chr1	145752000	145768000	chr1	145792000	145808000	4	247.08	0.00164005	3.484e-07
chr1	168432000	168472000	chr1	169088000	169120000	13	34.9251	0.00208663	4.93687e-12
chr1	25232000	25256000	chr1	25376000	25408000	6	70.3475	0.00697135	7.5318e-08
chr1	219968000	220008000	chr1	220152000	220216000	19	37.3292	0.00371003	4.04505e-06
chr1	169992000	170016000	chr1	170528000	170552000	8	58.1838	0.0061494	1.01871e-06
chr1	166872000	166928000	chr1	167424000	167464000	15	30.1406	0.00507127	1.00188e-10
chr1	1936000	1952000	chr1	2096000	2112000	3	71.5657	0.00559242	0.00108428
chr1	164560000	164584000	chr1	164600000	164616000	4	148.137	0.00241199	3.36247e-13
chr1	32808000	32840000	chr1	32848000	32880000	9	154.432	0.000105073	5.96466e-15
chr1	27016000	27072000	chr1	27352000	27416000	27	44.2975	0.00370048	9.34588e-22
chr1	24184000	24208000	chr1	24576000	24600000	6	57.3872	0.00199276	2.96786e-07
chr1	99800000	99824000	chr1	100256000	100296000	10	41.3951	0.0049603	4.34543e-07
chr1	61160000	61192000	chr1	61848000	61856000	4	32.0926	0.00678848	0.000100256
chr1	71088000	71104000	chr1	72040000	72056000	3	28.2619	0.0120894	0.00111869
chr1	102968000	102992000	chr1	103456000	103488000	7	77.9777	0.00405481	2.06935e-05
chr1	160280000	160296000	chr1	160360000	160376000	3	78.2938	0.00279756	9.65121e-05
chr1	151704000	151712000	chr1	152000000	152032000	4	24.44	0.00536439	9.61547e-05
chr1	44216000	44264000	chr1	44272000	44336000	26	128.17	0.00108176	3.79639e-30
chr1	54376000	54440000	chr1	54456000	54504000	25	140.376	0.0012466	1.68038e-60
chr1	20416000	20456000	chr1	20472000	20496000	9	157.632	0.00460922	4.59905e-06
chr1	45664000	45696000	chr1	46176000	46200000	6	32.2912	0.00567513	2.31957e-06
chr1	96960000	96976000	chr1	97112000	97144000	7	69.1106	0.00159898	1.72779e-08
chr1	222736000	222760000	chr1	222784000	222792000	3	145.507	0.00196092	3.24316e-06
chr1	197520000	197552000	chr1	197592000	197624000	8	102.801	0.00268934	5.07441e-11
chr1	71096000	71144000	chr1	71160000	71200000	12	76.963	0.00583041	1.86071e-07
chr1	169928000	169944000	chr1	170512000	170552000	8	60.8746	0.00221678	6.58876e-10
chr1	219960000	220016000	chr1	220000000	220048000	22	123.715	0.000233119	7.18943e-22
chr1	91488000	91560000	chr1	91864000	91960000	61	93.6401	0.000625696	3.6283e-99
chr1	112712000	112728000	chr1	112944000	112968000	4	47.7071	0.00120071	1.4555e-05
chr1	29000000	29072000	chr1	29176000	29216000	25	58.2	0.00233386	1.45022e-34
chr1	184776000	184824000	chr1	185144000	185192000	16	62.7566	0.00174343	1.75999e-33
chr1	113696000	113712000	chr1	113736000	113752000	3	141.023	0.000651099	2.06853e-07
chr1	113968000	113984000	chr1	114664000	114688000	5	24.5776	0.00198612	6.77912e-05
chr1	108960000	108992000	chr1	109000000	109040000	11	142.236	0.00675775	1.78818e-07
chr1	221472000	221496000	chr1	222432000	222464000	8	45.5523	0.000875603	1.44806e-15
chr1	17832000	17856000	chr1	18568000	18584000	5	31.7478	0.00793438	1.14368e-06
chr1	185008000	185032000	chr1	185672000	185688000	4	33.788	0.0036027	9.56242e-08
chr1	161392000	161416000	chr1	161736000	161752000	5	31.1251	0.00223281	2.53516e-07
chr1	19920000	19936000	chr1	19952000	19992000	7	151.101	0.00215231	3.95976e-10
chr1	212648000	212696000	chr1	212976000	213008000	12	50.4357	0.00219691	4.88441e-19
chr1	248688000	248704000	chr1	248792000	248808000	3	82.3524	0.000831735	1.2108e-06
chr1	235504000	235560000	chr1	235568000	235648000	32	115.801	0.00466378	1.06335e-16
chr1	63320000	63336000	chr1	63432000	63456000	5	70.8168	0.00122334	3.64783e-06
chr1	116144000	116160000	chr1	116336000	116360000	4	91.5177	0.00379626	1.99933e-06
chr1	98392000	98408000	chr1	98448000	98464000	3	116.708	0.00292574	4.74399e-07
chr1	1024000	1040000	chr1	1056000	1072000	3	253.593	0.00190629	0.000822927
chr1	35432000	35472000	chr1	35704000	35784000	22	49.8013	0.00412658	6.90672e-16
chr1	207040000	207064000	chr1	207392000	207408000	5	60.8198	0.00399443	5.2488e-08
chr1	221848000	221872000	chr1	222448000	222464000	4	32.5974	0.00411656	3.78545e-05
chr1	29728000	29744000	chr1	30696000	30712000	3	26.7869	0.00677817	0.00427411
chr1	243344000	243368000	chr1	243960000	243976000	4	38.6769	0.00589018	8.68053e-05
chr1	112360000	112424000	chr1	112432000	112536000	42	114.897	0.00056243	5.12058e-47
chr1	230784000	230816000	chr1	230896000	230944000	14	105.614	0.00359451	3.36427e-28
chr1	112872000	112896000	chr1	113032000	113072000	10	104.671	0.0014661	1.16586e-24
chr1	15680000	15712000	chr1	15728000	15744000	6	162.909	0.00203323	1.17141e-07
chr1	185696000	185704000	chr1	185792000	185816000	3	67.1583	0.00580959	0.000412212
chr1	34896000	34936000	chr1	34968000	34984000	7	130.294	0.00184216	1.03043e-07
chr1	168336000	168344000	chr1	168616000	168640000	3	34.5721	0.00341319	0.000442076
chr1	62448000	62464000	chr1	62520000	62536000	3	72.1063	0.0114922	0.00749484
chr1	209576000	209600000	chr1	209840000	209856000	4	29.8073	0.00532732	5.16468e-07
chr1	31168000	31200000	chr1	31584000	31632000	10	24.864	0.00539397	4.49055e-08
chr1	176888000	176912000	chr1	177168000	177192000	8	60.8779	0.0041536	4.70899e-12
chr1	111184000	111240000	chr1	111368000	111456000	44	73.6063	0.00201886	9.26014e-32
chr1	246888000	246936000	chr1	247312000	247344000	13	42.0146	0.00149507	2.15064e-10
chr1	33624000	33672000	chr1	34136000	34176000	17	57.9627	0.0051497	3.27827e-20
chr1	235096000	235272000	chr1	235400000	235472000	60	71.7918	0.00367661	6.4316e-35
chr1	161032000	161048000	chr1	161128000	161144000	3	91.3587	0.00357767	6.19356e-07
chr1	168600000	168624000	chr1	169088000	169112000	6	52.0674	0.00336794	1.8944e-10
chr1	9584000	9656000	chr1	9832000	9920000	47	67.2334	0.00139906	5.37833e-100
chr1	2488000	2504000	chr1	3424000	3440000	3	43.5769	0.0109674	0.0043748
chr1	59784000	59800000	chr1	59864000	59880000	4	80.6251	0.000972338	4.10083e-05
chr1	157560000	157600000	chr1	157936000	157968000	12	39.3003	0.00416752	2.24886e-12
chr1	6232000	6272000	chr1	6384000	6504000	49	79.4385	0.000650867	5.67695e-32
chr1	52696000	52712000	chr1	52912000	52928000	3	45.8125	0.000305799	2.52508e-08
chr1	149888000	149904000	chr1	149920000	149944000	4	236.661	0.00133661	2.48082e-14
chr1	78832000	78848000	chr1	79224000	79272000	11	58.451	0.00129238	3.78761e-15
chr1	206592000	206640000	chr1	206656000	206696000	15	144.153	0.00183466	1.98436e-17
chr1	171776000	171864000	chr1	171936000	172008000	45	103.648	0.0014446	2.44705e-78
chr1	92200000	92208000	chr1	92264000	92288000	3	89.1646	0.0116867	0.00338518
chr1	36080000	36168000	chr1	36264000	36352000	45	82.4882	0.00115495	3.66594e-50
chr1	100880000	100960000	chr1	101232000	101320000	64	84.2202	0.000701412	8.51765e-69
chr1	30712000	30832000	chr1	30872000	30968000	107	119.98	0.00072819	4.42868e-239
chr1	221184000	221304000	chr1	221408000	221448000	36	94.2656	0.000436126	3.31314e-34
chr1	114704000	114728000	chr1	114736000	114760000	5	159.2	0.00137155	4.82327e-11
chr1	37880000	37896000	chr1	38008000	38032000	4	52.2556	0.00708269	4.7384e-06
chr1	13808000	13832000	chr1	15040000	15048000	3	25.146	0.00412623	0.000103481
chr1	182952000	182992000	chr1	183000000	183048000	15	186.14	0.0011001	2.90337e-26
chr1	67512000	67584000	chr1	67648000	67880000	126	87.8254	0.00165377	2.51453e-96
chr1	85568000	85640000	chr1	85664000	85720000	41	128.717	0.00153363	5.32116e-52
chr1	8512000	8536000	chr1	8848000	8864000	4	37.5989	0.0105362	0.00091342
chr1	63592000	63632000	chr1	63648000	63704000	20	110.309	0.00431356	7.55244e-16
chr1	217400000	217432000	chr1	218152000	218168000	6	25.2201	0.00475891	0.000295017
chr1	183120000	183160000	chr1	183304000	183328000	9	69.6077	0.00253974	6.85194e-10
chr1	165704000	165720000	chr1	166832000	166856000	4	24.2542	9.06021e-05	5.58234e-07
chr1	2640000	2656000	chr1	2912000	2952000	6	51.0275	0.00142014	4.45072e-07
chr1	43720000	43736000	chr1	44024000	44040000	3	37.7479	0.00628701	0.000493228
chr1	174240000	174304000	chr1	174704000	174768000	40	104.984	0.00145144	2.24721e-90
chr1	2872000	2888000	chr1	3392000	3424000	7	45.8616	0.00309873	0.000642269
chr1	91776000	91800000	chr1	91880000	91896000	4	100.612	0.00363837	0.00105231
chr1	1344000	1360000	chr1	1496000	1512000	3	73.9655	0.00509005	0.000218427
chr1	17624000	17704000	chr1	18080000	18128000	29	41.5483	0.00119667	2.2893e-32
chr1	50360000	50392000	chr1	50400000	50432000	8	124.362	0.00480545	6.63808e-13
chr1	228136000	228152000	chr1	228400000	228416000	3	67.2126	0.00483417	5.74298e-05
chr1	115128000	115152000	chr1	115456000	115488000	8	83.0158	0.00367274	1.96991e-30
chr1	35176000	35216000	chr1	35536000	35568000	13	38.0674	0.00086254	4.29954e-12
chr1	93864000	93952000	chr1	93976000	94056000	51	77.899	0.00188551	2.2613e-23
chr1	37688000	37744000	chr1	37744000	37824000	43	114.639	0.00151574	3.08505e-17
chr1	154552000	154592000	chr1	154928000	154960000	13	74.8806	0.000670919	5.81537e-12
chr1	115536000	115568000	chr1	115760000	115776000	7	44.1947	0.00357202	1.77249e-16
chr1	224456000	224536000	chr1	224832000	224936000	51	67.0779	0.00150009	1.02989e-69
chr1	109184000	109296000	chr1	109480000	109552000	52	59.3694	0.00200739	2.7011e-43
chr1	119864000	119888000	chr1	120136000	120144000	3	123.428	0.00804789	2.92619e-05
chr1	17224000	17296000	chr1	17368000	17432000	32	70.0826	0.00310755	9.50496e-36
chr1	17112000	17128000	chr1	17328000	17360000	6	117.027	0.000144648	5.11592e-29
chr1	240880000	240896000	chr1	241480000	241512000	8	52.1625	0.00322402	1.81666e-08
chr1	201968000	202048000	chr1	202072000	202184000	76	131.632	0.000837979	1.32179e-223
chr1	160040000	160112000	chr1	160392000	160424000	16	31.3643	0.00487881	9.98737e-07
chr1	182840000	182912000	chr1	182944000	182968000	14	85.9447	0.0030392	2.01716e-13
chr1	202432000	202448000	chr1	202704000	202720000	3	54.4491	0.0083159	1.31062e-05
chr1	40064000	40168000	chr1	40384000	40448000	51	73.5634	0.00304001	9.33382e-20
chr1	165928000	165944000	chr1	166288000	166312000	4	38.6021	0.000115781	1.2466e-06
chr1	112456000	112472000	chr1	112696000	112712000	3	69.4374	0.002617	1.48412e-10
chr1	70032000	70056000	chr1	70208000	70240000	8	42.4771	0.00382862	3.81571e-06
chr1	27392000	27424000	chr1	27480000	27576000	29	119.031	0.00260399	6.07129e-15
chr1	98192000	98224000	chr1	98456000	98472000	5	61.622	0.00620492	2.19977e-05
chr1	31384000	31400000	chr1	31616000	31632000	3	45.9204	0.000103313	1.93333e-09
chr1	181464000	181496000	chr1	182384000	182424000	13	28.6107	0.00221787	1.2361e-15
chr1	6696000	6736000	chr1	7640000	7656000	7	36.8535	0.000358167	3.95477e-09
chr1	32416000	32432000	chr1	32480000	32496000	3	98.5334	0.0115135	0.000225221
chr1	164552000	164568000	chr1	165064000	165080000	3	28.2926	0.00860442	0.00387423
chr1	47504000	47560000	chr1	47688000	47728000	21	105.719	0.000707904	3.12139e-27
chr1	87320000	87336000	chr1	88056000	88080000	5	47.9306	0.00472494	2.03192e-11
chr1	182064000	182160000	chr1	182376000	182456000	56	94.6758	0.00133929	3.17113e-73
chr1	6040000	6080000	chr1	6152000	6192000	16	95.6162	0.00118064	5.12062e-11
chr1	205656000	205672000	chr1	206104000	206120000	3	26.1937	0.00574664	0.000645169
chr1	6344000	6368000	chr1	6392000	6456000	20	141.989	0.000273498	1.57533e-17
chr1	162968000	163104000	chr1	163288000	163336000	46	70.297	0.00110627	4.61588e-86
chr1	178536000	178552000	chr1	178864000	178888000	4	56.1861	0.00485271	9.26208e-05
chr1	89616000	89648000	chr1	89976000	90008000	10	47.1681	0.00218074	1.52302e-09
chr1	76824000	76936000	chr1	77112000	77144000	33	65.3352	0.00282179	7.84285e-26
chr1	245136000	245184000	chr1	245952000	246024000	28	45.4244	0.00250484	5.35633e-75
chr1	160184000	160200000	chr1	160408000	160424000	3	37.832	0.00883692	0.000804785
chr1	197912000	197928000	chr1	198056000	198072000	3	63.5115	0.00920978	6.25326e-05
chr1	213256000	213272000	chr1	214304000	214328000	4	25.6678	0.0035803	0.000686112
chr1	192752000	192776000	chr1	193016000	193032000	4	58.9578	0.00330143	0.00101101
chr1	65040000	65096000	chr1	65664000	65712000	18	45.5031	0.00320951	5.27866e-13
chr1	192576000	192656000	chr1	193008000	193040000	22	61.8787	0.00571476	1.2915e-11
chr1	100696000	100752000	chr1	100848000	100872000	12	73.1454	0.000847915	3.30416e-07
chr1	108688000	108712000	chr1	108736000	108776000	8	133.538	0.00114443	5.47094e-08
chr1	7208000	7240000	chr1	7272000	7312000	12	114.429	0.00581061	3.56085e-10
chr1	109760000	109792000	chr1	110096000	110128000	8	37.6681	0.00425048	6.7322e-06
chr1	209344000	209376000	chr1	209416000	209440000	8	124.944	0.00261558	1.66173e-14
chr1	96720000	96752000	chr1	96776000	96792000	5	118.415	0.00294203	0.000643972
chr1	159080000	159184000	chr1	159176000	159232000	47	115.81	0.00262118	4.2548e-29
chr1	113744000	113768000	chr1	113920000	113952000	7	61.7458	0.00106822	4.10691e-06
chr1	151680000	151752000	chr1	151808000	151856000	21	77.4361	0.00281022	1.76497e-13
chr1	167696000	167760000	chr1	167752000	167832000	31	120.778	0.00315891	1.33247e-42
chr1	197904000	197936000	chr1	198136000	198176000	12	61.0404	0.00449218	2.62355e-22
chr1	54488000	54504000	chr1	54648000	54688000	6	55.8862	0.00759798	8.73528e-07
chr1	214376000	214392000	chr1	214432000	214448000	3	133.989	0.00236499	5.65907e-05
chr1	198064000	198136000	chr1	198648000	198696000	22	39.3603	0.00384358	1.28509e-11
chr1	154168000	154224000	chr1	154312000	154360000	25	66.9987	0.00259775	5.97857e-16
chr1	66440000	66472000	chr1	66488000	66512000	9	172.674	1.66197e-05	6.06628e-30
chr1	115160000	115192000	chr1	115320000	115344000	8	83.2604	0.00126191	5.27366e-09
chr1	145592000	145600000	chr1	145704000	145736000	4	159.171	0.00162976	1.6366e-05
chr1	151280000	151320000	chr1	151368000	151440000	31	76.2957	0.0018046	8.35857e-20
chr1	245304000	245336000	chr1	245984000	246008000	6	36.6354	0.00272985	1.56748e-07
chr1	54056000	54080000	chr1	54776000	54792000	4	34.5034	0.00326019	2.41623e-05
chr1	103080000	103120000	chr1	103448000	103480000	12	109.054	0.000775436	5.05944e-20
chr1	180232000	180272000	chr1	180392000	180448000	14	121.524	0.00288948	9.28223e-28
chr1	2648000	2656000	chr1	3104000	3136000	4	39.9219	0.000630014	1.15185e-06
chr1	64648000	64720000	chr1	64800000	64840000	25	76.6819	0.00249555	4.31465e-27
chr1	66752000	66784000	chr1	67128000	67176000	18	50.3317	0.00242338	2.50163e-24
chr1	162576000	162648000	chr1	162752000	162808000	41	116.627	0.000994108	1.06196e-42
chr1	63656000	63712000	chr1	64216000	64256000	23	76.3448	0.000782621	1.63781e-24
chr1	159880000	159968000	chr1	159968000	160104000	72	128.422	0.000894013	9.67768e-199
chr1	60832000	60880000	chr1	61008000	61056000	20	50.1915	0.00143	1.0409e-27
chr1	44200000	44240000	chr1	44576000	44616000	18	59.7162	0.00279453	1.67242e-35
chr1	200520000	200584000	chr1	200576000	200624000	25	99.169	0.000543486	2.76581e-21
chr1	207800000	207840000	chr1	207848000	207896000	16	156.384	0.00215833	3.26231e-34
chr1	200128000	200152000	chr1	200264000	200280000	5	89.5836	0.0034933	1.75661e-09
chr1	25816000	25840000	chr1	26144000	26168000	6	26.67	0.00252991	1.18196e-05
chr1	177840000	177880000	chr1	177904000	177952000	16	105.384	0.00628508	4.84392e-08
chr1	162496000	162512000	chr1	162792000	162808000	3	48.6298	0.000742281	1.38384e-06
chr1	166840000	166936000	chr1	167032000	167080000	35	88.4349	0.00156863	7.86917e-45
chr1	21368000	21400000	chr1	21456000	21480000	9	123.629	0.00349665	1.22403e-09
chr1	205528000	205536000	chr1	205560000	205592000	4	200.005	4.98793e-05	4.6657e-14
chr1	168432000	168448000	chr1	169120000	169144000	4	33.5301	0.00192971	4.18063e-05
chr1	165920000	165960000	chr1	166048000	166072000	8	56.1177	0.00759347	0.000318827
chr1	91504000	91552000	chr1	91680000	91760000	36	81.2996	0.00153218	1.18573e-12
chr1	68040000	68056000	chr1	68072000	68088000	3	168.802	0.000163965	2.36287e-06
chr1	87144000	87160000	chr1	87184000	87200000	3	151.083	0.00213439	0.000125251
chr1	156888000	156912000	chr1	157136000	157160000	6	23.8871	0.000700524	7.70587e-07
chr1	7536000	7600000	chr1	7608000	7656000	19	115.593	0.00308606	4.17444e-08
chr1	231312000	231392000	chr1	231528000	231632000	57	99.2159	0.000395172	9.52764e-77
chr1	59272000	59296000	chr1	59728000	59736000	3	44.1614	0.0170172	0.00648499
chr1	240504000	240528000	chr1	240688000	240696000	3	58.9723	0.00941606	0.00419746
chr1	98488000	98504000	chr1	98552000	98568000	3	88.3351	0.00197843	4.57376e-06
chr1	16440000	16472000	chr1	16472000	16504000	10	177.616	0.00152832	1.00472e-10
chr1	53032000	53088000	chr1	53168000	53192000	15	95.7963	0.00305904	2.2238e-07
chr1	246784000	246800000	chr1	246824000	246840000	3	163.792	0.000282602	1.32587e-05
chr1	181184000	181208000	chr1	181232000	181264000	9	100.364	0.00716308	2.83804e-05
chr1	168080000	168104000	chr1	168120000	168152000	8	139.556	0.00415066	8.85121e-09
chr1	25240000	25256000	chr1	25416000	25440000	4	61.9622	0.00031456	6.69092e-05
chr1	160040000	160120000	chr1	160352000	160392000	27	47.783	0.00239916	8.62318e-12
chr1	203032000	203048000	chr1	203480000	203504000	4	24.8772	0.00484961	3.53811e-10
chr1	63312000	63344000	chr1	63512000	63568000	16	35.9938	0.00387718	2.77295e-08
chr1	107048000	107088000	chr1	107120000	107144000	8	119.923	0.00327429	7.95336e-17
chr1	206976000	207008000	chr1	207392000	207408000	5	43.7781	0.00479599	0.000137083
chr1	179312000	179320000	chr1	179344000	179368000	3	171.073	0.00267578	9.36089e-06
chr1	167960000	167976000	chr1	168064000	168080000	3	83.8045	0.00918883	0.0010525
chr1	113960000	114000000	chr1	114256000	114360000	34	69.4647	0.00174822	4.33488e-39
chr1	59744000	59840000	chr1	59904000	59960000	41	44.3145	0.00274343	7.74624e-16
chr1	173848000	173864000	chr1	174064000	174080000	3	45.7505	0.0114532	0.00372033
chr1	46176000	46192000	chr1	46216000	46232000	3	155.512	8.15171e-05	7.03036e-14
chr1	38016000	38064000	chr1	38216000	38272000	26	51.6695	0.00141004	2.50166e-11
chr1	24168000	24224000	chr1	24608000	24664000	30	50.3643	0.00282211	2.37401e-27
chr1	62280000	62320000	chr1	62392000	62416000	7	85.3674	0.00302889	1.37524e-05
chr1	37840000	37912000	chr1	37944000	38000000	31	100.882	0.00147554	2.30329e-30
chr1	33352000	33376000	chr1	33608000	33624000	4	36.1916	0.00091756	2.93478e-07
chr1	28736000	28840000	chr1	28824000	28896000	62	138.033	0.00147725	2.09725e-147
chr1	243104000	243128000	chr1	243304000	243336000	9	65.5908	0.00766025	2.59562e-10
chr1	192360000	192384000	chr1	192424000	192440000	5	74.0061	0.0103954	0.000614059
chr1	16456000	16528000	chr1	16872000	16952000	49	62.6003	0.00175369	2.57097e-131
chr1	85296000	85320000	chr1	85368000	85408000	8	92.4141	0.00140678	2.13831e-13
chr1	71080000	71096000	chr1	71488000	71512000	4	37.4735	0.00632163	5.23488e-07
chr1	115112000	115200000	chr1	115584000	115608000	16	58.3643	0.00267403	9.2647e-33
chr1	207840000	207856000	chr1	208232000	208248000	3	24.5308	0.00515644	0.00169868
chr1	226624000	226672000	chr1	227424000	227456000	13	32.3563	0.00227171	7.28653e-32
chr1	224272000	224288000	chr1	224304000	224328000	5	154.414	0.00878397	2.66003e-05
chr1	114344000	114360000	chr1	114408000	114432000	5	107.195	0.00187962	2.41665e-06
chr1	192304000	192336000	chr1	192432000	192456000	7	43.5179	0.00255846	7.97157e-09
chr1	240184000	240208000	chr1	240432000	240464000	7	47.1418	0.00841122	0.000351712
chr1	7144000	7152000	chr1	7184000	7208000	3	151.481	0.0104865	0.00228648
chr1	12016000	12160000	chr1	12176000	12272000	79	138.603	0.00248428	0
chr1	111192000	111216000	chr1	111752000	111776000	5	23.9438	0.011565	7.40371e-07
chr1	184968000	185000000	chr1	185144000	185200000	17	78.0208	0.00237169	5.73037e-31
chr1	117360000	117376000	chr1	117472000	117496000	4	95.0534	0.000548664	6.39643e-07
chr1	172000000	172008000	chr1	172280000	172312000	4	70.0349	0.000475224	5.22955e-08
chr1	223688000	223720000	chr1	224040000	224144000	27	36.4553	0.001699	3.1778e-17
chr1	150992000	151120000	chr1	151128000	151176000	55	122.764	0.000959859	1.51096e-38
chr1	27960000	28064000	chr1	28192000	28232000	28	57.6321	0.00505145	1.57412e-12
chr1	168600000	168624000	chr1	169120000	169144000	6	46.713	0.00707049	1.65582e-06
chr1	114968000	114992000	chr1	115152000	115192000	7	45.0642	0.00210771	2.3973e-17
chr1	36568000	36592000	chr1	37312000	37328000	4	50.4192	0.00147577	1.45005e-05
chr1	245056000	245112000	chr1	245120000	245176000	29	98.7188	0.00153077	2.83877e-38
chr1	68456000	68480000	chr1	70136000	70152000	4	25.1417	0.00613183	0.00296141
chr1	46928000	46944000	chr1	47136000	47152000	3	214.303	0.000182645	2.96386e-92
chr1	167704000	167728000	chr1	168064000	168096000	8	52.2557	0.00188242	2.76618e-14
chr1	240016000	240032000	chr1	240432000	240472000	8	37.8683	0.0022099	2.15761e-09
chr1	19952000	19992000	chr1	20480000	20504000	8	33.2206	0.00262258	6.55993e-14
chr1	42144000	42152000	chr1	42568000	42592000	3	42.8218	0.00522668	0.000267892
chr1	43520000	43544000	chr1	43744000	43776000	7	50.0672	0.00429145	2.28047e-08
chr1	109488000	109504000	chr1	109616000	109640000	5	65.2014	0.00150794	4.35297e-10
chr1	99800000	99816000	chr1	100208000	100232000	4	39.9435	0.0052343	2.07618e-05
chr1	34888000	34904000	chr1	34928000	34944000	3	155.148	0.00211199	4.40501e-05
chr1	1024000	1048000	chr1	1304000	1312000	3	86.7423	0.00157569	2.58894e-10
chr1	167384000	167432000	chr1	167520000	167544000	10	73.3686	0.00333773	3.15714e-08
chr1	95032000	95136000	chr1	95208000	95264000	45	59.3467	0.00208531	1.83407e-26
chr1	43936000	44016000	chr1	44016000	44056000	27	129.91	0.00121242	9.09789e-62
chr1	54064000	54088000	chr1	54800000	54816000	5	39.3881	0.000428518	1.00187e-07
chr1	54400000	54424000	chr1	54792000	54824000	6	37.3241	0.00289818	2.61237e-15
chr1	94968000	95000000	chr1	95016000	95048000	9	132.582	0.00607605	1.36705e-06
chr1	31656000	31672000	chr1	31696000	31720000	4	250.612	1.06997e-05	9.94029e-15
chr1	26992000	27008000	chr1	27360000	27376000	3	32.3772	0.00113536	8.73152e-07
chr1	16936000	16968000	chr1	17088000	17128000	9	49.298	0.00370807	1.15713e-14
chr1	100120000	100144000	chr1	100864000	100896000	6	25.336	0.00300546	1.2498e-05
chr1	94592000	94760000	chr1	94768000	94808000	53	117.061	0.000531631	1.995e-25
chr1	203032000	203072000	chr1	203072000	203136000	22	167.643	0.00169771	3.21888e-15
chr1	78608000	78632000	chr1	78824000	78848000	5	45.4082	0.00347334	1.19354e-07
chr1	113376000	113408000	chr1	113664000	113688000	10	69.8965	0.00497008	4.03747e-08
chr1	184984000	185000000	chr1	185656000	185688000	7	43.8263	1.95165e-06	2.60322e-15
chr1	244960000	245008000	chr1	245016000	245048000	13	131.21	0.00241697	3.99084e-06
chr1	192696000	192712000	chr1	192792000	192808000	3	98.189	0.0159379	0.0106015
chr1	41008000	41048000	chr1	41392000	41464000	22	31.4568	0.00412232	1.21764e-11
chr1	201344000	201392000	chr1	201400000	201424000	10	169.674	0.00173378	2.41057e-13
chr1	14768000	14784000	chr1	15088000	15104000	3	31.594	0.00965272	0.00291418
chr1	156128000	156152000	chr1	156312000	156328000	4	81.6334	0.00418897	3.65957e-10
chr1	19592000	19616000	chr1	19640000	19656000	4	128.192	0.000125664	7.41002e-11
chr1	91280000	91288000	chr1	91400000	91424000	3	86.9908	0.00505759	3.06922e-08
chr1	92832000	92888000	chr1	92936000	93088000	77	111.067	0.000756075	6.01094e-134
chr1	223144000	223168000	chr1	223208000	223216000	3	135.424	0.00381242	3.2313e-05
chr1	25072000	25160000	chr1	25160000	25216000	37	127.278	0.0019653	8.64053e-20
chr1	99160000	99208000	chr1	99456000	99512000	25	87.606	0.00193009	8.48423e-50
chr1	8024000	8040000	chr1	8112000	8144000	6	117.973	0.00390343	3.85902e-11
chr1	27664000	27688000	chr1	27824000	27848000	5	48.6319	0.00341461	2.22416e-08
chr1	53856000	53872000	chr1	54480000	54504000	4	24.5625	0.00127021	3.67497e-08
chr1	220984000	221008000	chr1	221432000	221440000	3	46.3955	0.000933871	1.99352e-05
chr1	71088000	71104000	chr1	72008000	72024000	3	26.1686	0.00232121	0.00102446
chr1	29696000	29712000	chr1	30368000	30392000	4	32.6604	0.00858317	0.000589051
chr1	163520000	163552000	chr1	164768000	164808000	12	38.3657	0.00185786	1.51298e-24
chr1	245144000	245168000	chr1	246256000	246296000	9	29.3587	0.00419501	4.28232e-17
chr1	234104000	234120000	chr1	234432000	234448000	3	22.504	0.00938629	0.000327431
chr1	226120000	226136000	chr1	226320000	226416000	20	45.7149	0.00209463	7.52973e-13
chr1	206856000	206872000	chr1	206896000	206912000	3	224.106	0.000646674	8.24977e-10
chr1	174736000	174816000	chr1	174952000	175040000	68	89.0336	0.000896169	3.07488e-114
chr1	230960000	231000000	chr1	231200000	231216000	7	68.6036	0.00172621	4.55903e-07
chr1	13952000	14008000	chr1	15024000	15080000	23	29.4638	0.00478666	5.19223e-25
chr1	152120000	152160000	chr1	152440000	152464000	13	81.2953	0.00118616	2.53492e-13
chr1	173864000	173904000	chr1	173904000	173944000	16	137.118	0.000488882	1.25436e-10
chr1	240712000	240752000	chr1	241392000	241432000	16	32.5734	0.00246238	1.60846e-16
chr1	197600000	197624000	chr1	197856000	197936000	21	92.5699	0.00191556	3.72989e-28
chr1	98488000	98504000	chr1	98648000	98664000	3	47.8758	0.00786465	0.00212356
chr1	26024000	26064000	chr1	26376000	26432000	19	36.5999	0.0036818	6.59368e-09
chr1	210536000	210616000	chr1	211112000	211152000	29	75.7274	0.00164739	3.28307e-76
chr1	227992000	228040000	chr1	228040000	228128000	33	137.305	0.00104712	2.91268e-22
chr1	162816000	162912000	chr1	163280000	163360000	57	75.8281	0.000733065	6.19564e-103
chr1	38040000	38056000	chr1	38088000	38104000	3	119.094	0.0132863	4.24124e-06
chr1	46744000	46784000	chr1	46800000	46840000	14	117.859	0.00537742	4.84728e-08
chr1	145960000	145984000	chr1	146000000	146024000	6	287.562	0.0020222	1.60704e-26
chr1	163496000	163560000	chr1	165040000	165088000	25	50.0804	0.00199379	3.22316e-27
chr1	58776000	58800000	chr1	58896000	58912000	5	79.4226	0.00262721	5.91021e-08
chr1	21848000	21904000	chr1	22400000	22424000	9	29.5121	0.000591639	5.97881e-14
chr1	243464000	243528000	chr1	244256000	244296000	19	37.005	0.00448327	1.90464e-08
chr1	88952000	89024000	chr1	89336000	89376000	19	72.5195	0.00259313	6.42894e-20
chr1	153320000	153432000	chr1	153440000	153680000	107	89.3529	0.00135255	8.27183e-158
chr1	93424000	93464000	chr1	93536000	93664000	39	77.4004	0.00270661	1.79266e-29
chr1	202168000	202200000	chr1	202432000	202488000	14	49.487	0.0050045	7.25107e-09
chr1	199608000	199624000	chr1	199656000	199672000	3	121.731	0.000606863	1.87511e-06
chr1	63600000	63632000	chr1	64128000	64168000	11	60.197	0.00234517	1.00747e-17
chr1	177696000	177712000	chr1	177928000	177944000	3	37.8853	0.00517557	0.000327519
chr1	238944000	238968000	chr1	239896000	239904000	3	34.2902	0.00634854	4.34736e-07
chr1	203496000	203528000	chr1	203544000	203576000	7	170.111	0.00212791	1.85523e-11
chr1	43216000	43240000	chr1	43648000	43696000	10	36.587	0.00078879	3.05712e-08
chr1	23304000	23344000	chr1	23504000	23544000	15	55.4972	0.00137354	3.3115e-10
chr1	244792000	244880000	chr1	245008000	245072000	54	72.1044	0.00240807	1.04381e-46
chr1	62952000	62976000	chr1	63536000	63544000	3	34.4708	0.00466992	1.42098e-07
chr1	63856000	63952000	chr1	64216000	64256000	37	53.4081	0.00309879	1.74213e-30
chr1	150360000	150392000	chr1	150400000	150456000	18	141.434	0.00242432	6.02644e-09
chr1	46232000	46312000	chr1	46328000	46360000	28	82.8328	0.00213506	9.23714e-12
chr1	51056000	51096000	chr1	51168000	51192000	9	82.3013	0.000735135	3.34303e-12
chr1	107760000	107792000	chr1	108192000	108216000	9	39.496	0.00154171	1.26669e-10
chr1	214904000	214912000	chr1	215504000	215528000	3	35.8902	0.0106594	0.000194606
chr1	197600000	197624000	chr1	198680000	198704000	7	31.7623	0.00254003	9.89961e-12
chr1	246640000	246712000	chr1	246728000	246784000	29	117.955	0.00244939	8.50293e-52
chr1	84424000	84480000	chr1	84592000	84624000	21	91.1063	0.000823224	4.95001e-43
chr1	179576000	179600000	chr1	179808000	179816000	3	32.4042	0.00290185	0.00038626
chr1	180608000	180656000	chr1	181144000	181176000	13	30.1492	0.00227519	1.16662e-09
chr1	86400000	86424000	chr1	86488000	86520000	6	102.12	0.00158752	2.55224e-05
chr1	198256000	198376000	chr1	198432000	198472000	35	87.1898	0.00357254	2.35292e-11
chr1	23640000	23656000	chr1	23744000	23760000	3	59.8723	0.00264333	0.0010646
chr1	235744000	235808000	chr1	235952000	235984000	12	79.3296	0.00457462	3.82362e-15
chr1	44576000	44632000	chr1	44632000	44736000	41	126.545	0.00207101	2.92374e-165
chr1	234096000	234128000	chr1	234296000	234352000	16	59.4203	0.00403203	5.62642e-15
chr1	22096000	22136000	chr1	22624000	22656000	13	41.1011	0.00350321	2.20218e-09
chr1	178744000	178792000	chr1	178992000	179024000	16	75.7581	0.00269158	2.20693e-21
chr1	2384000	2464000	chr1	2496000	2656000	112	100.327	0.00173881	5.33541e-114
chr1	158192000	158216000	chr1	158976000	159008000	8	67.2455	0.000559908	1.23901e-21
chr1	107752000	107816000	chr1	108096000	108152000	38	85.9448	0.00239184	9.34492e-80
chr1	178280000	178352000	chr1	178456000	178544000	64	93.5105	0.000636507	7.94213e-64
chr1	163528000	163576000	chr1	164592000	164640000	18	37.8433	0.00341067	9.95879e-11
chr1	203488000	203512000	chr1	203792000	203864000	21	38.7582	0.00335245	1.84535e-07
chr1	91928000	91952000	chr1	91992000	92000000	3	84.4948	0.0089234	0.000316049
chr1	17040000	17136000	chr1	17320000	17440000	85	65.6019	0.00203883	8.5421e-53
chr1	28512000	28544000	chr1	28856000	28880000	7	25.3077	2.27586e-08	3.78717e-16
chr1	85048000	85160000	chr1	85208000	85272000	52	108.507	0.00231146	2.34775e-79
chr1	54048000	54136000	chr1	54472000	54512000	30	67.1224	0.00176842	6.09959e-36
chr1	150232000	150288000	chr1	150528000	150584000	27	37.6668	0.00220172	7.36137e-17
chr1	246008000	246024000	chr1	246080000	246128000	7	85.2503	0.00259719	3.44787e-07
chr1	160336000	160384000	chr1	160400000	160424000	13	104.094	0.000675635	6.44407e-12
chr1	235136000	235160000	chr1	235184000	235216000	6	102.589	0.00270017	0.000204028
chr1	38952000	38968000	chr1	39080000	39096000	3	63.8713	0.000631509	1.20232e-06
chr1	52112000	52160000	chr1	52656000	52696000	15	27.9584	0.00306773	8.04941e-08
chr1	224848000	224880000	chr1	224904000	224928000	9	110.408	0.00375424	7.22835e-09
chr1	167800000	167816000	chr1	167928000	167944000	3	99.9143	0.0103981	8.34952e-06
chr1	168328000	168344000	chr1	168568000	168608000	8	48.8191	0.002306	2.50649e-12
chr1	243328000	243384000	chr1	244232000	244312000	41	48.8318	0.00279296	2.61596e-26
chr1	26784000	26856000	chr1	26840000	26896000	39	128.077	0.00127889	1.36084e-20
chr1	31560000	31576000	chr1	31696000	31720000	4	80.5805	0.00556562	1.32886e-05
chr1	209568000	209600000	chr1	209984000	210000000	7	26.3246	0.000433145	3.23967e-13
chr1	156304000	156416000	chr1	156408000	156472000	49	182.788	0.00142952	2.26737e-200
chr1	195744000	195768000	chr1	196304000	196312000	3	30.9821	0.00770375	1.26333e-06
chr1	111440000	111520000	chr1	111696000	111792000	77	83.2054	0.00111411	1.36382e-49
chr1	15736000	15752000	chr1	16040000	16056000	4	35.5235	0.00652753	1.58561e-05
chr1	214984000	215008000	chr1	215504000	215528000	7	46.3865	0.00572868	5.66233e-10
chr1	67560000	67584000	chr1	67608000	67616000	3	182.115	0.00507047	6.559e-06
chr1	111472000	111504000	chr1	112352000	112384000	9	25.1888	0.000704551	6.66352e-10
chr1	3896000	3920000	chr1	5904000	5928000	5	26.1347	0.0033109	2.4307e-05
chr1	223344000	223368000	chr1	223664000	223680000	6	54.6419	0.0111092	0.00303679
chr1	170408000	170416000	chr1	170520000	170544000	3	79.9337	0.00747705	1.63826e-05
chr1	97904000	97928000	chr1	98456000	98480000	5	38.92	0.00424165	8.98923e-06
chr1	12688000	12704000	chr1	12760000	12776000	3	83.7116	0.00621847	0.00468357
chr1	210400000	210416000	chr1	210680000	210704000	5	43.5523	0.00479294	9.38098e-06
chr1	75720000	75760000	chr1	75760000	75808000	16	122.991	0.00206486	2.44638e-22
chr1	227456000	227504000	chr1	227928000	227968000	23	55.6694	0.00184251	1.28316e-31
chr1	3728000	3744000	chr1	3760000	3776000	3	195.416	0.00146995	5.77074e-05
chr1	200136000	200152000	chr1	200288000	200312000	4	70.5832	0.00771836	0.000348472
chr1	28232000	28272000	chr1	28488000	28520000	13	45.923	0.00361947	1.99683e-12
chr1	92664000	92680000	chr1	92816000	92832000	3	46.716	0.0120935	0.00920423
chr1	6880000	6912000	chr1	7208000	7224000	5	47.7921	0.00402376	2.36988e-05
chr1	200168000	200184000	chr1	200488000	200504000	3	59.7603	0.0114734	0.00268792
chr1	29224000	29248000	chr1	30368000	30400000	7	32.6332	0.000357455	2.79803e-10
chr1	110408000	110440000	chr1	110600000	110624000	10	26.8808	0.00170919	7.29455e-07
chr1	68096000	68152000	chr1	68304000	68384000	41	109.988	0.00143208	9.87804e-111
chr1	63752000	63800000	chr1	64224000	64256000	10	58.0919	0.000428907	6.12457e-22
chr1	39080000	39112000	chr1	39520000	39576000	21	43.9547	0.0039084	9.08208e-46
chr1	245760000	245816000	chr1	245976000	246008000	18	61.6308	0.00212337	1.13386e-10
chr1	236096000	236112000	chr1	236840000	236872000	5	28.0373	0.0029228	6.20495e-08
chr1	161792000	161816000	chr1	162384000	162400000	4	33.066	0.00132405	1.18857e-05
chr1	31176000	31208000	chr1	31216000	31248000	9	144.534	0.00523715	6.24754e-07
chr1	20216000	20224000	chr1	20344000	20368000	3	90.1513	0.00875373	2.48691e-07
chr1	154552000	154576000	chr1	155072000	155088000	4	41.8342	0.00648614	0.0032367
chr1	218328000	218360000	chr1	219168000	219184000	5	39.5197	0.00116395	8.8024e-09
chr1	150232000	150264000	chr1	150264000	150304000	10	172.166	0.00163172	4.69043e-21
chr1	240232000	240248000	chr1	240344000	240360000	3	104.817	0.000342953	4.3065e-08
chr1	53872000	53888000	chr1	54800000	54824000	4	24.6075	0.00445685	9.78357e-05
chr1	177960000	177968000	chr1	178496000	178520000	3	36.5495	0.00373765	0.00110275
chr1	16944000	16984000	chr1	16984000	17016000	11	211.309	7.33643e-05	3.19754e-33
chr1	234360000	234448000	chr1	234424000	234488000	41	96.6907	0.00184167	8.91002e-19
chr1	214640000	214688000	chr1	214784000	214872000	25	67.5092	0.00334897	1.11522e-16
chr1	200960000	201000000	chr1	201080000	201128000	18	88.0611	0.00218275	6.93324e-22
chr1	53480000	53504000	chr1	53808000	53864000	12	53.3309	0.000972165	3.34509e-12
chr1	61080000	61096000	chr1	61128000	61176000	8	108.483	0.00612016	1.48202e-07
chr1	46392000	46488000	chr1	46704000	46736000	27	35.327	0.00225927	1.53362e-13
chr1	23664000	23720000	chr1	23728000	23760000	15	132.009	0.00122702	4.35821e-14
chr1	38592000	38608000	chr1	38808000	38824000	3	48.7857	0.00280065	4.06444e-09
chr1	116840000	116864000	chr1	117040000	117064000	5	72.2868	0.00154359	1.52131e-07
chr1	67520000	67544000	chr1	68000000	68024000	5	34.6573	0.00498778	3.53142e-06
chr1	150616000	150632000	chr1	150800000	150824000	4	84.3585	0.000675557	1.56696e-08
chr1	226528000	226576000	chr1	226584000	226648000	21	128.601	0.00329165	4.25506e-12
chr1	27280000	27360000	chr1	27336000	27424000	58	148.279	0.00060834	8.29185e-206
chr1	85272000	85344000	chr1	85560000	85624000	39	68.2683	0.00168699	3.89867e-33
chr1	78688000	78696000	chr1	79032000	79056000	3	42.9467	0.0136672	0.0090967
chr1	84480000	84512000	chr1	84744000	84768000	7	80.9794	0.00139468	1.6435e-16
chr1	221472000	221488000	chr1	221824000	221864000	6	44.0533	0.00786899	0.000230633
chr1	212736000	212760000	chr1	212992000	213000000	3	53.3566	0.0114069	0.000821259
chr1	184736000	184760000	chr1	184968000	184984000	4	65.4567	0.00711313	3.89649e-11
chr1	56816000	56856000	chr1	57024000	57088000	22	61.7387	0.00312075	3.46349e-19
chr1	154856000	154920000	chr1	155048000	155088000	20	58.9176	0.000573085	7.77871e-14
chr1	209744000	209760000	chr1	209984000	210000000	3	50.3231	7.6455e-06	2.65912e-07
chr1	39776000	39792000	chr1	39960000	39976000	3	77.9045	0.00236714	0.000738064
chr1	12704000	12720000	chr1	12744000	12760000	3	176.017	0.000369367	0.000140904
chr1	165816000	165880000	chr1	165872000	165920000	27	136.663	0.00131837	1.58503e-28
chr1	162344000	162376000	chr1	162568000	162616000	12	50.1861	0.00327367	2.83502e-09
chr1	212056000	212096000	chr1	212280000	212328000	17	116.952	0.000963876	1.16387e-21
chr1	154552000	154576000	chr1	154864000	154888000	8	95.5015	0.00097917	7.65807e-20
chr1	205976000	206024000	chr1	206080000	206128000	19	149.266	0.00200798	1.95302e-83
chr1	110328000	110352000	chr1	110376000	110408000	6	168.316	0.00225895	5.1378e-10
chr1	192504000	192520000	chr1	193016000	193032000	3	51.4283	7.73722e-05	1.71269e-09
chr1	115464000	115480000	chr1	115536000	115552000	3	109.821	0.000334214	8.85367e-06
chr1	32128000	32152000	chr1	32160000	32184000	5	168.543	0.00249218	8.49019e-06
chr1	18552000	18568000	chr1	18840000	18856000	3	32.8159	0.0106603	0.000530433
chr1	53192000	53312000	chr1	53352000	53512000	101	98.5693	0.00187613	1.42623e-146
chr1	16952000	16968000	chr1	17232000	17248000	3	36.3181	0.00372529	0.000789763
chr1	161896000	161920000	chr1	162016000	162040000	7	107.925	0.00275538	1.5414e-10
chr1	204496000	204600000	chr1	204744000	204856000	62	84.09	0.00199297	1.85703e-115
chr1	207640000	207664000	chr1	207792000	207808000	6	61.6201	0.00517799	7.05352e-12
chr1	42320000	42368000	chr1	42736000	42768000	14	36.0394	0.00374538	2.11928e-15
chr1	53840000	53904000	chr1	53928000	53992000	35	127.845	0.00112036	6.38067e-35
chr1	163032000	163128000	chr1	163120000	163200000	38	146.889	0.00139495	1.46098e-47
chr1	245144000	245176000	chr1	245680000	245712000	9	36.9904	0.00519607	5.83324e-11
chr1	244592000	244616000	chr1	245016000	245064000	11	34.621	0.0030224	2.20504e-18
chr1	50344000	50408000	chr1	50680000	50784000	48	52.2832	0.00152512	1.48767e-29
chr1	54664000	54696000	chr1	54984000	55032000	13	32.2009	0.00247313	3.48781e-12
chr1	159768000	159856000	chr1	159832000	159944000	66	142.403	0.000667503	2.17682e-202
chr1	203608000	203648000	chr1	203680000	203712000	10	123.694	0.00213045	4.30547e-15
chr1	29680000	29728000	chr1	30080000	30112000	17	65.4752	0.000814404	3.44519e-45
chr1	77136000	77168000	chr1	77368000	77432000	14	54.9835	0.00199287	7.04097e-07
chr1	32696000	32720000	chr1	33072000	33096000	6	25.5428	0.00390747	1.24929e-05
chr1	2648000	2656000	chr1	2784000	2832000	6	70.096	0.000436084	2.90545e-11
chr1	225984000	226024000	chr1	226032000	226072000	12	146.229	0.00183874	1.20999e-17
chr1	235320000	235344000	chr1	235408000	235424000	6	121.843	0.00165904	4.54831e-12
chr1	217656000	217680000	chr1	218160000	218168000	3	35.1249	0.00795083	1.14494e-07
chr1	60144000	60176000	chr1	61024000	61056000	9	41.3034	0.000280384	1.44506e-18
chr1	91512000	91552000	chr1	91560000	91616000	17	111.095	0.000889795	1.59703e-08
chr1	90040000	90056000	chr1	90080000	90120000	7	97.4585	0.00643837	3.57965e-08
chr1	186456000	186504000	chr1	186960000	187000000	21	64.3802	0.00108857	2.79206e-54
chr1	170536000	170560000	chr1	170632000	170648000	4	103.657	0.00966294	0.00508593
chr1	240720000	240736000	chr1	241064000	241088000	4	22.3508	0.00733023	1.70021e-05
chr1	201520000	201544000	chr1	201960000	201984000	6	33.2369	0.00261603	2.82177e-09
chr1	101288000	101328000	chr1	101336000	101400000	17	128.862	0.000846202	2.50353e-35
chr1	21648000	21712000	chr1	21960000	22008000	23	63.7171	0.00353937	4.35413e-10
chr1	156608000	156632000	chr1	156648000	156664000	4	233.451	6.56036e-05	4.8917e-31
chr1	206720000	206744000	chr1	206960000	207008000	11	69.5026	0.00211229	1.30933e-16
chr1	1296000	1312000	chr1	1504000	1520000	3	46.0173	0.0058869	0.00350321
chr1	186616000	186632000	chr1	186656000	186672000	3	166.317	5.38482e-05	2.03495e-07
chr1	39792000	39840000	chr1	39888000	39992000	32	131.621	0.001457	2.15641e-66
chr1	153552000	153576000	chr1	153960000	153968000	3	26.2544	0.00657583	0.00191229
chr1	36504000	36528000	chr1	36640000	36656000	4	43.5472	0.00947764	0.00220792
chr1	68112000	68152000	chr1	68200000	68240000	15	99.1211	0.00093968	1.82402e-15
chr1	35112000	35136000	chr1	35152000	35176000	5	147.805	0.00445461	2.77953e-05
chr1	74768000	74784000	chr1	75112000	75160000	7	60.0649	0.0034667	1.10634e-05
chr1	67680000	67728000	chr1	67736000	67768000	16	151.414	0.00506226	4.32352e-32
chr1	153344000	153376000	chr1	153736000	153768000	10	27.2168	0.00215048	2.08126e-12
chr1	35896000	35952000	chr1	36072000	36096000	9	57.1625	0.00306131	3.54953e-12
chr1	156920000	157000000	chr1	157128000	157176000	31	37.2507	0.00198289	4.2481e-15
chr1	238464000	238488000	chr1	238944000	238960000	4	44.0412	0.00737514	0.000173122
chr1	91776000	91816000	chr1	91912000	91928000	6	70.1881	0.00460101	1.2811e-08
chr1	39592000	39624000	chr1	39640000	39672000	10	241.58	0.00188109	1.34407e-24
chr1	85584000	85608000	chr1	85840000	85896000	15	50.3114	0.00264796	2.96173e-11
chr1	162424000	162440000	chr1	162456000	162480000	5	203.835	0.000244032	1.355e-06
chr1	66528000	66544000	chr1	66744000	66760000	3	49.2563	0.00753687	0.00383165
chr1	199920000	199968000	chr1	200488000	200520000	13	35.0027	0.00173092	3.90022e-10
chr1	203000000	203088000	chr1	203152000	203352000	99	101.564	0.00179771	5.822e-105
chr1	84128000	84152000	chr1	84480000	84512000	6	57.9893	0.003475	3.46016e-10
chr1	93544000	93704000	chr1	93800000	93856000	88	100.663	0.00189008	5.21749e-60
chr1	78120000	78160000	chr1	78464000	78512000	17	74.3932	0.00247217	4.26381e-09
chr1	245688000	245720000	chr1	245976000	246008000	10	52.4389	0.00147551	1.96957e-10
chr1	64856000	64872000	chr1	65064000	65080000	3	46.0214	0.0038953	0.00129003
chr1	41560000	41592000	chr1	41760000	41816000	24	94.8626	0.00157087	3.19869e-29
chr1	50736000	50784000	chr1	51032000	51064000	16	63.5565	0.0039039	2.54851e-09
chr1	52864000	52936000	chr1	53168000	53200000	26	78.3063	0.00158142	7.06728e-20
chr1	169824000	169840000	chr1	169856000	169872000	3	130.348	0.00243305	0.000576337
chr1	177856000	177872000	chr1	178280000	178296000	3	23.2493	0.0103931	0.00673235
chr1	37424000	37504000	chr1	37648000	37704000	35	53.9106	0.00125444	1.61495e-41
chr1	20688000	20712000	chr1	20960000	20992000	7	43.1273	0.0060445	7.86109e-08
chr1	179000000	179048000	chr1	179056000	179096000	22	112.515	0.00209471	1.65683e-19
chr1	211672000	211712000	chr1	211800000	211904000	30	76.9111	0.00277248	9.09372e-21
chr1	167560000	167576000	chr1	167792000	167808000	3	27.6467	0.0101781	0.000151469
chr1	81544000	81568000	chr1	81784000	81816000	9	65.8132	0.00270083	6.57194e-07
chr1	107896000	107920000	chr1	108120000	108128000	3	80.439	0.00453554	0.000120663
chr1	113752000	113768000	chr1	113792000	113816000	4	155.377	0.000890525	8.41418e-06
chr1	34888000	34904000	chr1	35160000	35192000	6	47.7799	0.0032744	5.32708e-07
chr1	37872000	37896000	chr1	38824000	38848000	5	27.9686	0.000377484	1.82176e-06
chr1	70760000	70784000	chr1	71040000	71056000	4	48.2854	0.00483552	2.67384e-08
chr1	243328000	243368000	chr1	243696000	243768000	22	54.8368	0.00247241	3.36e-14
chr1	63664000	63712000	chr1	63904000	63920000	11	82.5645	0.00177592	2.5003e-11
chr1	39520000	39528000	chr1	39552000	39576000	3	188.491	0.0100518	0.00710638
chr1	6448000	6528000	chr1	6616000	6664000	31	50.8734	0.00262534	1.06069e-18
chr1	160992000	161008000	chr1	161032000	161048000	3	180.413	8.38951e-05	3.98607e-07
chr1	39736000	39760000	chr1	39776000	39800000	6	159.844	0.00432105	8.38624e-05
chr1	26512000	26528000	chr1	26848000	26864000	3	41.2219	0.0121243	0.00102239
chr1	64072000	64088000	chr1	64232000	64248000	3	46.8614	0.00981264	0.00377819
chr1	223688000	223736000	chr1	223736000	223888000	63	97.2734	0.00128939	4.5984e-59
chr1	32392000	32408000	chr1	32656000	32672000	3	36.7932	0.0163325	0.0144521
chr1	160824000	160848000	chr1	161128000	161144000	4	27.5477	0.000108893	5.59686e-10
chr1	30920000	30968000	chr1	31144000	31184000	15	43.6574	0.00253411	1.07571e-07
chr1	182080000	182096000	chr1	182568000	182608000	7	40.6327	0.00286341	1.35368e-14
chr1	17632000	17696000	chr1	17808000	17936000	52	65.8389	0.00117796	1.06727e-24
chr1	28224000	28280000	chr1	28576000	28624000	24	36.9526	0.00238264	5.27626e-22
chr1	13224000	13248000	chr1	13368000	13392000	5	137.143	2.7496e-08	3.84005e-130
chr1	94512000	94560000	chr1	94576000	94720000	44	129.272	0.00223635	3.25083e-18
chr1	111640000	111688000	chr1	111736000	111776000	15	73.6177	0.00367274	8.6957e-10
chr1	200888000	200904000	chr1	201040000	201056000	3	67.8553	0.00619519	2.47268e-06
chr1	67304000	67376000	chr1	67472000	67520000	27	81.391	0.00319849	4.07473e-54
chr1	17904000	17936000	chr1	18568000	18592000	8	46.6375	0.000810727	1.71639e-11
chr1	54096000	54136000	chr1	54792000	54816000	10	34.2101	0.00179381	2.71813e-11
chr1	160640000	160688000	chr1	160944000	160992000	17	44.3552	0.00213397	2.1173e-21
chr1	45608000	45672000	chr1	46176000	46200000	10	33.0314	0.00432461	2.27913e-11
chr1	51784000	51800000	chr1	51816000	51832000	3	162.106	0.00640972	4.48319e-07
chr1	94040000	94072000	chr1	94168000	94200000	12	100.548	0.00401744	3.84139e-07
chr1	39088000	39112000	chr1	39472000	39512000	9	53.518	0.00181429	3.67109e-15
chr1	8352000	8432000	chr1	8832000	8872000	23	30.047	0.0012743	7.07223e-11
chr1	71080000	71104000	chr1	71520000	71552000	9	42.8474	0.00245855	7.38486e-14
chr1	240576000	240640000	chr1	240648000	240712000	26	109.34	0.00122471	8.68375e-33
chr1	168224000	168256000	chr1	168288000	168344000	15	116.513	0.00237985	4.14725e-21
chr1	45304000	45384000	chr1	45448000	45512000	39	108.515	0.0012277	7.31106e-97
chr1	55880000	55920000	chr1	56568000	56592000	8	42.3015	0.00247297	6.47572e-08
chr1	31968000	31992000	chr1	32056000	32064000	3	92.0633	0.000174892	7.27342e-13
chr1	30320000	30336000	chr1	30696000	30712000	3	36.2986	5.44662e-05	9.8092e-09
chr1	211320000	211344000	chr1	211360000	211384000	5	147.522	0.0058558	1.13277e-07
chr1	204936000	205016000	chr1	205024000	205144000	60	121.741	0.00203473	8.67755e-64
chr1	71192000	71216000	chr1	71520000	71544000	6	59.6855	0.00368035	5.48103e-10
chr1	115584000	115664000	chr1	115688000	115832000	61	91.1868	0.0016266	2.45584e-105
chr1	11240000	11264000	chr1	11728000	11736000	3	36.4493	0.00421162	0.0017904
chr1	26600000	26640000	chr1	26656000	26704000	19	165.157	0.000653764	1.19701e-59
chr1	183664000	183680000	chr1	183800000	183816000	3	99.4214	0.00502661	1.91443e-06
chr1	103000000	103032000	chr1	103456000	103520000	13	76.1229	0.00704848	5.56895e-05
chr1	70216000	70280000	chr1	70480000	70520000	27	50.0209	0.00324435	7.50936e-14
chr1	114344000	114352000	chr1	114544000	114584000	5	60.2374	0.00158299	2.48584e-12
chr1	50960000	50984000	chr1	51184000	51192000	3	62.4544	0.000411735	5.41663e-08
chr1	70976000	70992000	chr1	71016000	71032000	3	116.534	0.00355939	7.31168e-05
chr1	162048000	162072000	chr1	162488000	162528000	8	37.8453	0.00518905	4.47513e-09
chr1	25304000	25320000	chr1	25376000	25392000	3	243.31	4.41808e-05	2.59606e-15
chr1	243336000	243352000	chr1	243776000	243792000	3	43.596	0.00504866	4.56348e-05
chr1	165704000	165728000	chr1	166464000	166496000	10	25.3986	0.000359021	3.71966e-15
chr1	156944000	156960000	chr1	157112000	157128000	4	44.5843	0.0150744	0.00750762
chr1	205568000	205600000	chr1	205696000	205728000	9	80.6287	0.00590127	1.19487e-06
chr1	66432000	66480000	chr1	66696000	66760000	31	50.6038	0.00278613	1.55392e-23
chr1	202728000	202744000	chr1	202760000	202776000	3	196.336	0.00492994	5.3058e-10
chr1	202584000	202680000	chr1	202672000	202728000	46	135.662	0.00026542	1.41924e-27
chr1	31784000	31832000	chr1	31912000	31992000	29	104.439	0.00189039	1.76118e-47
chr1	211296000	211344000	chr1	211464000	211536000	33	72.3158	0.00244925	4.95503e-29
chr1	26152000	26176000	chr1	26384000	26416000	10	63.952	0.00711546	1.10481e-05
chr1	66744000	66784000	chr1	67184000	67232000	17	39.7737	0.00124852	9.95573e-30
chr1	44096000	44120000	chr1	44168000	44176000	3	129.454	0.00973048	0.00244094
chr1	245312000	245328000	chr1	246448000	246464000	3	24.1938	0.00538974	0.00243972
chr1	114568000	114592000	chr1	114656000	114688000	9	92.9355	0.00186227	7.62065e-06
chr1	53008000	53032000	chr1	53168000	53192000	6	90.4546	0.00246668	8.50253e-10
chr1	37800000	37832000	chr1	37952000	38000000	13	48.3149	0.00373601	3.77015e-10
chr1	93904000	93936000	chr1	93952000	93984000	7	165.461	0.00506583	2.45479e-06
chr1	93864000	93912000	chr1	94328000	94360000	13	42.7812	0.00482435	6.54572e-08
chr1	27328000	27344000	chr1	27648000	27664000	3	47.3478	0.00230529	0.000100783
chr1	170528000	170560000	chr1	170920000	170936000	5	42.1376	0.00603684	5.28093e-08
chr1	156792000	156816000	chr1	156848000	156896000	16	175.558	0.00240172	1.17317e-16
chr1	232632000	232656000	chr1	233224000	233248000	6	37.2218	0.00461274	5.69279e-07
chr1	70544000	70568000	chr1	70616000	70640000	5	89.4126	0.0105021	0.00463786
chr1	78672000	78752000	chr1	78808000	78848000	29	88.9643	0.00189183	3.36835e-55
chr1	42760000	42808000	chr1	42872000	42936000	26	78.7412	0.0036686	5.05767e-21
chr1	13656000	13680000	chr1	15048000	15064000	4	26.1609	0.00711107	0.00348855
chr1	43528000	43552000	chr1	43600000	43624000	6	134.39	0.00400507	0.000184372
chr1	21208000	21272000	chr1	21552000	21680000	72	39.9479	0.000799506	3.34591e-22
chr1	108504000	108520000	chr1	108680000	108696000	3	71.65	2.98959e-05	1.48694e-06
chr1	211664000	211704000	chr1	212352000	212384000	12	35.14	0.00229649	6.77751e-11
chr1	160080000	160120000	chr1	160176000	160312000	55	108.052	0.00273174	3.72301e-35
chr1	26488000	26504000	chr1	26784000	26800000	3	51.2949	0.00161697	1.22369e-07
chr1	215808000	215832000	chr1	216208000	216224000	4	49.8671	0.00444971	0.000625612
chr1	24840000	24904000	chr1	25080000	25120000	26	72.8068	0.00117084	3.01069e-29
chr1	87120000	87144000	chr1	87672000	87696000	5	28.2334	0.00448717	2.92526e-06
chr1	246480000	246552000	chr1	246720000	246800000	41	58.9812	0.0011369	3.35167e-56
chr1	177608000	177624000	chr1	177904000	177920000	3	40.2475	0.00610215	0.000435927
chr1	175144000	175168000	chr1	175304000	175328000	6	79.3761	0.00491736	6.92096e-17
chr1	235504000	235520000	chr1	235840000	235864000	5	52.9788	0.00280329	4.45197e-06
chr1	202456000	202512000	chr1	202688000	202736000	30	83.95	0.00168171	1.4104e-27
chr1	191984000	192008000	chr1	192432000	192456000	6	27.8487	0.00701148	1.22909e-05
chr1	159584000	159600000	chr1	159888000	159904000	3	42.4397	8.71718e-05	4.08465e-06
chr1	154928000	154984000	chr1	155032000	155088000	29	101.746	0.00177981	2.10767e-28
chr1	115528000	115560000	chr1	115584000	115600000	7	147.918	0.00247606	3.61328e-18
chr1	77152000	77168000	chr1	77616000	77632000	3	39.7925	0.0124266	0.00450529
chr1	155240000	155256000	chr1	155720000	155736000	3	31.4547	0.0124486	0.00837937
chr1	203864000	203880000	chr1	203904000	203944000	8	123.78	0.00176033	5.85011e-07
chr1	65808000	65832000	chr1	66232000	66256000	5	41.9401	0.00383096	8.06084e-05
chr1	179840000	179872000	chr1	180224000	180240000	5	34.5232	0.00738587	0.000952977
chr1	167248000	167280000	chr1	167416000	167456000	12	94.8729	0.0033662	1.56935e-20
chr1	59408000	59448000	chr1	59752000	59760000	5	43.4954	0.000744314	1.32393e-07
chr1	157080000	157096000	chr1	157360000	157384000	4	29.8443	0.00137969	1.49346e-06
chr1	47480000	47496000	chr1	47704000	47720000	3	90.8601	0.00346396	5.9497e-06
chr1	78272000	78296000	chr1	78600000	78608000	3	65.0332	0.00196072	5.82226e-05
chr1	45192000	45224000	chr1	45288000	45304000	7	93.822	0.0065001	4.24659e-06
chr1	117336000	117352000	chr1	117480000	117512000	5	70.189	0.00668713	5.06007e-06
chr1	229688000	229736000	chr1	230288000	230320000	11	59.4654	0.00370358	3.76103e-12
chr1	115256000	115344000	chr1	115584000	115608000	17	61.4413	0.000725764	5.41759e-21
chr1	84776000	84800000	chr1	84816000	84840000	5	160.706	0.00304017	6.84285e-05
chr1	41256000	41288000	chr1	41552000	41576000	9	32.8872	0.00286697	1.7932e-09
chr1	109416000	109432000	chr1	109616000	109640000	4	34.9807	0.00814993	0.002568
chr1	46000000	46088000	chr1	46152000	46256000	68	115.927	0.00159967	3.31783e-248
chr1	27504000	27576000	chr1	27584000	27616000	19	192.682	0.00171546	2.13413e-38
chr1	29296000	29352000	chr1	30696000	30720000	10	36.487	0.00328423	1.51972e-15
chr1	229656000	229680000	chr1	230056000	230072000	4	60.4333	0.00935331	0.00122213
chr1	41000000	41056000	chr1	41208000	41280000	44	55.8118	0.00187212	1.12043e-23
chr1	203848000	203880000	chr1	204344000	204392000	16	41.2795	0.00238892	2.8019e-29
chr1	85104000	85120000	chr1	85280000	85304000	4	59.2567	0.00121895	3.61435e-07
chr1	152568000	152584000	chr1	152616000	152632000	4	210.25	0.000233176	8.16268e-13
chr1	51536000	51584000	chr1	51752000	51808000	22	67.6741	0.00474763	4.80169e-11
chr1	40584000	40640000	chr1	40928000	40976000	20	51.4066	0.00171264	6.97589e-19
chr1	180496000	180552000	chr1	181112000	181176000	34	40.8504	0.00206022	2.61704e-25
chr1	180152000	180280000	chr1	180408000	180512000	90	73.7847	0.00124747	2.51817e-88
chr1	40584000	40640000	chr1	40816000	40864000	27	75.8396	0.000728671	2.61957e-22
chr1	163864000	163896000	chr1	164768000	164808000	8	34.0276	0.00166809	5.71638e-07
chr1	2800000	2824000	chr1	3400000	3416000	4	45.6976	0.00347039	0.000152434
chr1	44040000	44056000	chr1	44200000	44224000	4	68.4127	0.00523577	2.25954e-05
chr1	28760000	28816000	chr1	29176000	29216000	18	32.0939	0.00106291	3.5628e-13
chr1	152048000	152072000	chr1	152232000	152240000	3	43.9007	0.00794906	0.000350664
chr1	112592000	112672000	chr1	112656000	112720000	31	107.283	0.00241235	1.54085e-32
chr1	108552000	108568000	chr1	108632000	108648000	3	131.363	0.00889445	2.98898e-05
chr1	204352000	204472000	chr1	204472000	204520000	61	127.292	0.000804873	4.64465e-114
chr1	198248000	198304000	chr1	198672000	198704000	15	50.6429	0.00196355	1.0429e-09
chr1	151512000	151544000	chr1	151824000	151848000	6	53.9556	0.00113363	2.19884e-05
chr1	19336000	19352000	chr1	19472000	19496000	5	72.0666	0.0046306	3.8673e-07
chr1	42160000	42208000	chr1	42296000	42344000	19	86.8412	0.00258413	1.41199e-15
chr1	1560000	1576000	chr1	1616000	1632000	3	145.391	0.00692417	1.99786e-06
chr1	14056000	14104000	chr1	15032000	15056000	9	25.8676	0.0107075	0.000125283
chr1	161472000	161552000	chr1	161712000	161776000	40	106.223	0.00128863	1.05239e-109
chr1	42904000	42920000	chr1	43216000	43232000	4	40.6565	0.0022276	1.064e-10
chr1	32920000	32944000	chr1	33000000	33024000	7	158.166	0.00277814	4.78176e-22
chr1	230064000	230088000	chr1	230264000	230280000	4	74.1806	9.22911e-05	1.79681e-08
chr1	172808000	172840000	chr1	173384000	173432000	10	49.4728	0.00148549	3.30401e-11
chr1	30224000	30240000	chr1	30696000	30712000	3	24.7833	0.00600134	0.00178484
chr1	67824000	67888000	chr1	68072000	68136000	29	95.0398	0.000240211	2.0721e-168
chr1	113120000	113152000	chr1	113888000	113944000	12	27.6646	0.00237104	6.04766e-10
chr1	100352000	100392000	chr1	100416000	100424000	5	135.842	0.00624117	1.98128e-05
chr1	43216000	43240000	chr1	43592000	43608000	4	40.0047	0.00897638	1.03009e-08
chr1	201648000	201664000	chr1	201688000	201712000	4	178.25	0.00633305	1.42945e-13
chr1	19656000	19768000	chr1	19832000	19928000	66	51.3818	0.00228244	7.02671e-16
chr1	185432000	185464000	chr1	185648000	185656000	4	76.4793	0.00418548	3.40724e-05
chr1	78680000	78696000	chr1	79232000	79264000	5	40.7841	0.00437242	2.36601e-07
chr1	43704000	43720000	chr1	43960000	43984000	4	64.0951	0.00402401	7.61094e-09
chr1	116336000	116432000	chr1	116472000	116504000	30	90.3351	0.0032905	6.10421e-12
chr1	9448000	9520000	chr1	9544000	9608000	36	100.709	0.00103076	7.29495e-49
chr1	154936000	154968000	chr1	154992000	155024000	11	184.996	0.00328236	4.04084e-13
chr1	43432000	43488000	chr1	43512000	43544000	15	145.467	0.00350201	6.86141e-17
chr1	3448000	3464000	chr1	3480000	3496000	3	198.937	0.000263917	3.94357e-16
chr1	77152000	77168000	chr1	77344000	77360000	3	58.0034	0.0100717	8.69533e-05
chr1	240280000	240320000	chr1	240688000	240704000	6	45.1615	0.00688996	3.78107e-09
chr1	235248000	235264000	chr1	235304000	235328000	4	144.466	0.00296693	1.99216e-11
chr1	68344000	68376000	chr1	68432000	68456000	6	75.4892	0.000600632	1.41313e-09
chr1	198152000	198192000	chr1	198664000	198696000	11	46.9531	5.55116e-05	3.06115e-19
chr1	235832000	235872000	chr1	235952000	235976000	7	101.903	0.00424274	2.06982e-05
chr1	68392000	68416000	chr1	68432000	68448000	4	144.208	0.0013154	2.47614e-05
chr1	9080000	9152000	chr1	9216000	9296000	47	78.4397	0.00175015	1.09136e-60
chr1	113128000	113144000	chr1	113432000	113472000	8	56.1082	0.00308022	2.33267e-14
chr1	199672000	199696000	chr1	200120000	200184000	16	59.7276	0.00154714	2.54276e-12
chr1	11736000	11752000	chr1	11776000	11800000	4	177.089	0.00392549	1.53882e-07
chr1	160184000	160208000	chr1	160280000	160304000	5	131.473	0.000121248	1.63651e-21
chr1	9240000	9320000	chr1	9424000	9520000	67	130.752	0.000810881	8.51103e-126
chr1	165928000	165944000	chr1	166112000	166128000	3	43.4888	0.00785954	5.19174e-05
chr1	180872000	180888000	chr1	181024000	181040000	3	64.4047	0.00396642	0.000451926
chr1	108496000	108544000	chr1	108624000	108672000	20	140.074	0.000694713	5.67538e-62
chr1	6696000	6736000	chr1	7048000	7080000	9	42.2045	0.00389574	2.45019e-09
chr1	43688000	43800000	chr1	43912000	44008000	58	101.811	0.00172332	1.25718e-81
chr1	58768000	58792000	chr1	59752000	59768000	4	57.1806	3.95614e-05	4.66164e-12
chr1	25232000	25256000	chr1	25792000	25824000	8	36.58	0.00035094	2.44669e-16
chr1	92776000	92792000	chr1	92816000	92832000	4	150.848	0.00271536	1.19445e-07
chr1	31560000	31576000	chr1	31952000	31968000	3	27.8973	0.00552294	0.00196807
chr1	226640000	226656000	chr1	226704000	226720000	3	134.022	0.00776454	3.18582e-05
chr1	84120000	84184000	chr1	84736000	84784000	26	42.578	0.00251344	2.54627e-28
chr1	20696000	20704000	chr1	21048000	21072000	3	36.3559	0.0125222	0.00681391
chr1	14424000	14440000	chr1	15040000	15056000	3	30.3551	0.00280249	0.000571242
chr1	241504000	241552000	chr1	241808000	241912000	42	61.8558	0.00167095	3.68495e-38
chr1	186216000	186240000	chr1	186296000	186304000	3	93.9135	0.00471517	6.63731e-05
chr1	7032000	7104000	chr1	7608000	7664000	36	63.1197	0.00227832	2.3655e-34
chr1	236744000	236776000	chr1	236856000	236872000	6	74.6124	0.000676742	4.20947e-07
chr1	187048000	187056000	chr1	188112000	188136000	3	23.3359	0.00707589	0.000146034
chr1	108192000	108216000	chr1	108632000	108664000	9	55.6374	0.00230348	6.22349e-20
chr1	155032000	155144000	chr1	155120000	155208000	52	150.192	0.00163861	9.26873e-155
chr1	165096000	165152000	chr1	165336000	165400000	31	55.3543	0.00271829	2.57593e-18
chr1	147272000	147280000	chr1	147656000	147680000	3	41.6236	0.00371103	6.62641e-06
chr1	20088000	20272000	chr1	20464000	20520000	60	61.2445	0.00221492	3.62975e-106
chr1	44208000	44232000	chr1	44672000	44680000	3	25.768	0.00716343	1.36209e-05
chr1	221872000	221896000	chr1	222168000	222176000	3	53.3181	0.00278018	0.000190261
chr1	2416000	2432000	chr1	2800000	2816000	3	26.9193	0.0048644	5.28439e-06
chr1	182944000	182976000	chr1	183304000	183344000	12	56.8936	0.00170224	5.01909e-17
chr1	220856000	220936000	chr1	221392000	221456000	35	58.1664	0.00131796	2.08624e-49
chr1	151576000	151600000	chr1	151720000	151744000	5	105.292	0.00254519	5.08414e-08
chr1	223240000	223272000	chr1	223664000	223688000	6	54.1328	0.0113387	0.00155728
chr1	115968000	115984000	chr1	116480000	116504000	4	30.1039	0.0100782	4.97192e-06
chr1	115784000	115824000	chr1	116112000	116136000	9	43.3735	0.00339347	2.47136e-07
chr1	177504000	177512000	chr1	177928000	177952000	3	33.2115	0.0046552	0.00221849
chr1	60960000	61024000	chr1	61840000	61864000	17	41.1657	0.00364145	2.67999e-17
chr1	206624000	206640000	chr1	206800000	206816000	3	57.5757	0.0100713	6.90057e-05
chr1	28744000	28760000	chr1	29176000	29192000	3	29.7597	0.00129547	6.79454e-08
chr1	218160000	218176000	chr1	218272000	218288000	3	43.7301	0.00488343	1.02207e-05
chr1	1112000	1144000	chr1	1216000	1312000	31	157.346	0.000982212	2.89021e-21
chr1	23960000	23992000	chr1	24008000	24080000	22	144.897	0.000658081	2.1792e-23
chr1	225824000	225888000	chr1	225952000	225992000	21	88.3971	0.00238446	1.69698e-19
chr1	109072000	109120000	chr1	109224000	109272000	20	57.2063	0.000998538	2.31987e-09
chr1	58248000	58264000	chr1	58536000	58552000	3	48.3047	0.000175593	3.40248e-06
chr1	85688000	85728000	chr1	85840000	85896000	16	79.2547	0.00240657	1.6777e-11
chr1	11008000	11104000	chr1	11176000	11288000	70	62.6117	0.00235641	4.72112e-20
chr1	235160000	235176000	chr1	235192000	235240000	8	117.326	0.00160022	4.02419e-05
chr1	24848000	24864000	chr1	25032000	25048000	3	70.0278	0.000488855	2.05033e-07
chr1	30344000	30432000	chr1	30672000	30720000	41	49.0481	0.000923805	1.33762e-21
chr1	46384000	46496000	chr1	46504000	46568000	71	152.722	0.000516511	1.2931e-96
chr1	55120000	55144000	chr1	55320000	55336000	4	57.0784	0.00102686	1.40221e-07
chr1	245984000	246048000	chr1	246424000	246504000	36	54.8306	0.00277316	6.07733e-24
chr1	2408000	2424000	chr1	3056000	3072000	4	24.3025	2.4213e-05	1.77712e-09
chr1	245144000	245168000	chr1	245368000	245384000	4	58.4951	0.00533387	2.48516e-07
chr1	171072000	171096000	chr1	171224000	171240000	4	109.341	0.00218496	2.48359e-11
chr1	234104000	234128000	chr1	234360000	234376000	5	39.6742	0.012236	2.39183e-08
chr1	174656000	174672000	chr1	174704000	174720000	3	130.034	0.00758587	0.00626626
chr1	161944000	161992000	chr1	162000000	162040000	15	156.602	0.000369472	3.52221e-14
chr1	37984000	38000000	chr1	38016000	38032000	3	145.239	0.00220889	4.86402e-11
chr1	113968000	113984000	chr1	114552000	114584000	6	28.0767	0.00580261	1.16091e-08
chr1	186296000	186344000	chr1	186336000	186392000	20	179.708	0.000340772	3.31179e-53
chr1	203272000	203280000	chr1	203688000	203712000	3	32.112	0.00108523	1.20304e-05
chr1	218288000	218384000	chr1	218488000	218592000	75	88.8787	0.00140373	3.64517e-32
chr1	38072000	38088000	chr1	38112000	38128000	3	148.301	0.0135078	0.00666419
chr1	63600000	63656000	chr1	63888000	63944000	21	57.9817	0.00301674	2.11695e-22
chr1	201808000	201840000	chr1	201856000	201880000	8	125.234	0.0012783	2.6377e-09
chr1	196136000	196176000	chr1	196640000	196680000	15	48.8694	0.000864844	1.40906e-26
chr1	161160000	161248000	chr1	161344000	161384000	32	90.5149	0.00220347	2.89708e-38
chr1	1312000	1336000	chr1	1528000	1536000	3	47.2726	0.0100293	0.00126443
chr1	25472000	25632000	chr1	25776000	25824000	87	87.7355	0.0011465	3.274e-72
chr1	178088000	178104000	chr1	178272000	178288000	4	103.181	0.000106848	4.02498e-14
chr1	84136000	84152000	chr1	84920000	84944000	4	28.4924	0.00287397	1.1383e-05
chr1	206720000	206760000	chr1	206784000	206824000	13	164.18	0.00189852	2.03187e-47
chr1	58240000	58272000	chr1	58640000	58664000	6	28.6291	0.00160178	4.79412e-09
chr1	31152000	31192000	chr1	31408000	31440000	10	60.6575	0.00169198	4.44215e-26
chr1	115168000	115192000	chr1	115464000	115472000	3	85.2651	0.000739871	3.63787e-06
chr1	952000	1008000	chr1	1048000	1072000	18	155.254	0.00251208	1.73869e-22
chr1	5912000	5928000	chr1	5960000	5984000	4	99.058	0.0134248	0.00383698
chr1	56824000	56840000	chr1	57336000	57352000	3	30.3804	0.0101413	9.38326e-07
chr1	237848000	237880000	chr1	238936000	238968000	10	36.7214	0.00511485	6.17803e-12
chr1	23760000	23784000	chr1	23848000	23872000	6	109.768	0.00118301	9.9811e-13
chr1	29360000	29392000	chr1	30680000	30712000	10	28.2415	0.00391956	6.64824e-10
chr1	230792000	230800000	chr1	230976000	231000000	3	69.5052	0.00345267	2.87499e-07
chr1	86832000	86840000	chr1	86952000	86984000	4	120.636	0.001101	4.01791e-10
chr1	212032000	212088000	chr1	212328000	212392000	33	97.5947	0.00201285	5.00153e-44
chr1	10160000	10184000	chr1	10328000	10352000	6	71.2207	0.00316984	4.19594e-08
chr1	11648000	11696000	chr1	11872000	11912000	20	31.0654	0.00190631	1.11139e-09
chr1	244080000	244120000	chr1	244256000	244272000	8	83.6919	0.00481856	1.88403e-05
chr1	230896000	230960000	chr1	231192000	231224000	21	68.8973	0.00189223	1.22179e-29
chr1	220104000	220120000	chr1	220136000	220160000	4	162.097	0.000591775	6.10261e-05
chr1	183600000	183656000	chr1	184016000	184088000	30	44.9439	0.00182393	3.74528e-12
chr1	6888000	6920000	chr1	7640000	7656000	5	50.5725	4.66766e-05	4.86389e-08
chr1	36128000	36160000	chr1	36392000	36456000	14	49.0316	0.00386416	5.59342e-09
chr1	34752000	34816000	chr1	34816000	34896000	40	108.875	0.00171463	1.18305e-42
chr1	236744000	236768000	chr1	237552000	237568000	4	37.375	0.00235147	1.25924e-07
chr1	114976000	114984000	chr1	115264000	115336000	9	33.0478	0.00191553	1.07954e-09
chr1	242440000	242472000	chr1	243312000	243344000	8	26.9929	0.000409115	1.64776e-11
chr1	230632000	230648000	chr1	230912000	230936000	4	39.0576	0.00939447	0.00119229
chr1	229272000	229304000	chr1	229312000	229336000	8	155.199	0.00456119	4.88823e-10
chr1	213000000	213024000	chr1	213048000	213088000	9	102.682	0.00184501	3.24526e-08
chr1	177520000	177552000	chr1	177928000	177952000	6	32.0254	0.00432136	7.5123e-06
chr1	45032000	45048000	chr1	45072000	45096000	5	138.784	0.00643418	2.33786e-05
chr1	39584000	39624000	chr1	39696000	39752000	22	122.089	0.00319595	1.52429e-28
chr1	182080000	182120000	chr1	182768000	182792000	12	39.1538	0.000231646	3.93879e-21
chr1	164696000	164736000	chr1	164760000	164792000	14	136.702	0.0021976	2.83755e-18
chr1	16608000	16648000	chr1	16920000	16960000	10	57.8906	0.000198374	2.56492e-133
chr1	165592000	165656000	chr1	165632000	165776000	51	81.8091	0.00232196	1.45211e-15
chr1	43992000	44016000	chr1	44280000	44328000	14	36.8124	0.00300237	7.25896e-12
chr1	155160000	155296000	chr1	155304000	155352000	51	115.335	0.000991592	1.77045e-70
chr1	201064000	201104000	chr1	201352000	201368000	6	46.3495	0.00173738	0.000283527
chr1	91872000	91896000	chr1	91920000	91928000	3	126.544	0.00395916	3.12539e-08
chr1	85704000	85720000	chr1	85896000	85912000	3	57.8291	0.0151795	0.00801018
chr1	110120000	110136000	chr1	110160000	110200000	6	158.659	0.00437843	2.86026e-06
chr1	240008000	240040000	chr1	240576000	240624000	14	36.688	0.00227771	8.67144e-09
chr1	54496000	54512000	chr1	54528000	54544000	3	174.591	2.2185e-05	2.71145e-07
chr1	32392000	32408000	chr1	32760000	32784000	4	31.293	0.00950864	0.00248783
chr1	36000000	36016000	chr1	36056000	36072000	3	123.765	0.00177832	0.000861377
chr1	89760000	89864000	chr1	89944000	90056000	72	106.854	0.00174437	3.99529e-161
chr1	109528000	109576000	chr1	109584000	109672000	37	160.261	0.00177995	3.76275e-105
chr1	103096000	103112000	chr1	103512000	103528000	3	65.9993	0.00444754	9.15965e-06
chr1	201136000	201160000	chr1	201208000	201232000	8	132.17	1.85737e-05	3.36761e-16
chr1	204128000	204176000	chr1	204192000	204272000	33	139.981	0.0014714	4.61129e-73
chr1	175752000	175760000	chr1	175856000	175880000	3	68.2686	0.0072111	0.00165769
chr1	13824000	13848000	chr1	13912000	13920000	3	79.5996	0.0146156	0.00360864
chr1	171480000	171552000	chr1	171536000	171608000	40	127.19	0.00441235	1.54098e-12
chr1	30640000	30656000	chr1	30680000	30712000	5	108.279	0.000770791	2.26248e-06
chr1	234600000	234624000	chr1	234952000	235000000	13	91.5552	0.00116523	1.09582e-18
chr1	200528000	200544000	chr1	200888000	200904000	3	29.6872	0.0113959	0.00414297
chr1	155744000	155776000	chr1	155888000	155936000	13	69.5628	0.00676193	1.21275e-07
chr1	16184000	16280000	chr1	16328000	16376000	32	95.5982	0.00277603	1.20389e-22
chr1	170960000	170976000	chr1	171312000	171328000	3	47.3149	0.000444854	3.88175e-08
chr1	209624000	209648000	chr1	209744000	209752000	3	113.304	0.000111674	2.58723e-08
chr1	74768000	74784000	chr1	74880000	74896000	4	78.6701	0.000164245	1.165e-05
chr1	29216000	29272000	chr1	30664000	30720000	31	41.9263	0.00249942	1.24302e-39
chr1	25224000	25256000	chr1	25512000	25576000	21	39.9687	0.00484066	5.44327e-15
chr1	10512000	10528000	chr1	11008000	11024000	3	38.0939	7.72565e-05	2.6286e-06
chr1	201368000	201400000	chr1	201504000	201520000	6	46.5854	0.0020106	2.22401e-05
chr1	110152000	110224000	chr1	110400000	110512000	61	79.5434	0.0017468	1.80603e-118
chr1	213240000	213272000	chr1	214104000	214128000	9	42.0748	0.00116523	6.94884e-08
chr1	19368000	19376000	chr1	19464000	19488000	3	83.0713	0.00576217	2.9143e-07
chr1	19664000	19680000	chr1	19936000	19952000	3	25.4878	0.00804537	0.00215976
chr1	50928000	50952000	chr1	51296000	51304000	3	30.4127	0.00703882	3.23865e-05
chr1	234600000	234648000	chr1	234688000	234736000	23	120.508	0.00120862	6.67695e-63
chr1	222544000	222560000	chr1	222608000	222640000	5	122.822	0.00386746	2.33752e-06
chr1	226064000	226096000	chr1	226096000	226136000	11	182.228	0.000454349	1.84436e-28
chr1	224616000	224664000	chr1	224840000	224880000	11	80.6867	0.00589582	1.23366e-13
chr1	2120000	2256000	chr1	2296000	2416000	87	112.06	0.00211411	3.3283e-222
chr1	183120000	183168000	chr1	183208000	183256000	23	127.881	0.00316217	5.79717e-20
chr1	168352000	168376000	chr1	168560000	168600000	8	60.3505	0.0019742	2.26735e-08
chr1	169928000	169936000	chr1	170288000	170320000	4	51.4097	0.0033708	0.000112121
chr1	35880000	35896000	chr1	35912000	35936000	4	189.079	0.00305195	2.04223e-09
chr1	198360000	198392000	chr1	198424000	198432000	4	154.297	0.00211343	2.44381e-06
chr1	228648000	228704000	chr1	229200000	229264000	34	76.3934	0.00171625	4.65106e-32
chr1	23280000	23352000	chr1	23384000	23432000	31	95.8347	0.00261016	2.97409e-15
chr1	240016000	240032000	chr1	240264000	240296000	6	42.9345	0.00352545	1.18104e-07
chr1	180400000	180440000	chr1	180456000	180496000	15	106.899	0.00392001	1.24368e-09
chr1	27296000	27304000	chr1	27536000	27568000	4	53.0388	0.00699983	1.73646e-06
chr1	100528000	100544000	chr1	100856000	100872000	3	77.8526	0.00232192	4.18339e-06
chr1	90712000	90736000	chr1	90840000	90864000	5	72.8158	0.00190562	7.04772e-07
chr1	6032000	6064000	chr1	6328000	6352000	9	38.7868	0.00458795	5.46752e-11
chr1	5488000	5528000	chr1	5872000	6000000	39	44.9281	0.00205964	3.87501e-30
chr1	179008000	179040000	chr1	179360000	179376000	5	30.7052	0.00599656	0.000143539
chr1	201688000	201760000	chr1	201760000	201832000	32	137.376	0.00147809	9.82374e-70
chr1	202192000	202200000	chr1	202616000	202640000	3	53.5209	0.00664206	0.00122232
chr1	24296000	24336000	chr1	24376000	24392000	7	137.192	0.00352431	1.82814e-16
chr1	26272000	26288000	chr1	26312000	26328000	3	220.804	1.17387e-05	6.02955e-12
chr1	209560000	209640000	chr1	209656000	209832000	83	88.3228	0.00118076	8.26698e-82
chr1	29896000	29920000	chr1	30696000	30712000	4	26.5191	0.00489963	7.88202e-05
chr1	55968000	55984000	chr1	56568000	56584000	4	43.7297	0.0043978	1.85218e-07
chr1	2536000	2616000	chr1	3400000	3432000	23	54.0085	0.00405254	1.36886e-17
chr1	20520000	20544000	chr1	20560000	20576000	4	194.492	0.00136956	4.36159e-06
chr1	45296000	45320000	chr1	45552000	45576000	5	39.3441	0.000145104	3.17552e-11
chr1	54096000	54136000	chr1	54192000	54232000	10	96.8049	0.00428625	1.01361e-14
chr1	8536000	8600000	chr1	8696000	8744000	28	105.835	0.00396491	5.34155e-42
chr1	29344000	29352000	chr1	30088000	30112000	3	39.3062	0.00714188	2.75645e-05
chr1	61664000	61760000	chr1	61816000	61864000	27	75.9218	0.00310098	8.48229e-11
chr1	42768000	42784000	chr1	42944000	42960000	3	48.8497	0.00328008	0.00019492
chr1	44000000	44016000	chr1	44584000	44608000	6	29.5209	0.00254605	5.99032e-06
chr1	46248000	46272000	chr1	46280000	46304000	6	148.748	0.00316371	3.88401e-15
chr1	87112000	87136000	chr1	87392000	87400000	3	38.8182	6.58671e-05	8.12722e-06
chr1	25240000	25256000	chr1	25280000	25296000	3	141.54	0.00102524	2.73996e-05
chr1	209184000	209256000	chr1	209480000	209576000	50	52.5182	0.00144877	2.0002e-23
chr1	219200000	219224000	chr1	219376000	219408000	8	64.3265	0.00779621	5.21427e-07
chr1	11192000	11352000	chr1	11624000	11664000	53	75.0866	0.00151559	2.10483e-46
chr1	214640000	214672000	chr1	215064000	215112000	11	57.2747	0.00107148	1.14689e-09
chr1	71192000	71216000	chr1	71504000	71512000	3	54.4399	0.00212705	4.27755e-06
chr1	35544000	35600000	chr1	35696000	35800000	56	94.6354	0.00171029	2.88955e-80
chr1	169928000	169944000	chr1	170064000	170080000	3	63.0946	0.00282436	3.45656e-05
chr1	31376000	31400000	chr1	31576000	31600000	5	50.372	0.00258981	0.000237854
chr1	167432000	167464000	chr1	167504000	167544000	9	96.1345	0.00327949	1.06786e-05
chr1	221464000	221488000	chr1	221880000	221896000	5	45.1585	0.00130393	1.51575e-05
chr1	59000000	59072000	chr1	59688000	59712000	13	44.9111	0.00134283	2.07593e-13
chr1	202728000	202768000	chr1	202784000	202816000	13	143.482	0.00414475	3.54487e-08
chr1	78112000	78168000	chr1	78520000	78640000	45	106.093	0.000302229	3.73256e-123
chr1	65952000	65984000	chr1	66488000	66512000	9	37.7875	0.00558193	1.20508e-16
chr1	59408000	59432000	chr1	59696000	59712000	4	70.5703	0.00241676	0.000373578
chr1	47304000	47336000	chr1	47704000	47720000	6	23.8232	0.00992375	6.27759e-05
chr1	178504000	178560000	chr1	178960000	179096000	45	73.9757	0.00235505	4.95741e-81
chr1	163456000	163464000	chr1	163488000	163512000	3	153.131	0.00123162	0.000117307
chr1	41504000	41536000	chr1	41792000	41816000	7	64.6856	0.00503741	3.05931e-05
chr1	201520000	201544000	chr1	201840000	201856000	4	52.687	0.00320364	1.00891e-09
chr1	201248000	201272000	chr1	201504000	201528000	5	34.8036	0.00593909	2.13103e-06
chr1	43992000	44008000	chr1	44352000	44376000	4	24.8718	0.0033244	3.42399e-05
chr1	8008000	8040000	chr1	8192000	8224000	9	105.93	0.00270564	2.07324e-11
chr1	77152000	77176000	chr1	77192000	77216000	5	126.791	0.00460461	5.77909e-09
chr1	45584000	45592000	chr1	45864000	45896000	4	52.6789	0.00531199	2.396e-05
chr1	85264000	85320000	chr1	85680000	85720000	24	39.7585	0.00343666	1.61637e-15
chr1	225696000	225712000	chr1	225744000	225768000	5	136.18	0.00408096	3.78971e-08
chr1	46736000	46760000	chr1	47136000	47184000	9	42.8323	0.00352372	6.52382e-08
chr1	23784000	23824000	chr1	24104000	24136000	10	33.3752	0.00454932	1.15355e-11
chr1	42576000	42600000	chr1	42624000	42648000	5	154.905	0.00607817	0.000833536
chr1	162352000	162368000	chr1	162792000	162808000	4	40.4322	0.00165413	1.78195e-11
chr1	32056000	32128000	chr1	32144000	32208000	39	90.788	0.00351593	4.07804e-22
chr1	197904000	197936000	chr1	198440000	198480000	13	41.5167	0.00288076	8.93401e-15
chr1	184072000	184088000	chr1	184544000	184584000	6	60.9484	0.00519059	2.0932e-15
chr1	153728000	153832000	chr1	153904000	154008000	75	108.141	0.00129593	6.09441e-76
chr1	13792000	13816000	chr1	15056000	15080000	5	23.0198	0.00418108	0.000239328
chr1	185304000	185320000	chr1	185552000	185568000	4	82.6721	0.00417013	0.000106731
chr1	155240000	155280000	chr1	155584000	155600000	8	83.2248	0.000169627	2.89073e-12
chr1	172744000	172768000	chr1	172888000	172976000	16	56.426	0.00336404	1.44804e-14
chr1	37536000	37648000	chr1	37640000	37704000	57	129.887	0.00135739	4.11224e-48
chr1	61584000	61616000	chr1	61840000	61864000	7	67.7422	0.00177634	1.63693e-12
chr1	229656000	229672000	chr1	229832000	229872000	7	62.2876	0.00200165	4.48623e-09
chr1	3192000	3208000	chr1	3400000	3424000	4	52.0123	0.00532712	2.33756e-05
chr1	24064000	24080000	chr1	24096000	24128000	6	187.463	0.00398558	7.78593e-11
chr1	17232000	17264000	chr1	17328000	17360000	10	110.888	0.00185074	2.8254e-15
chr1	156616000	156752000	chr1	156856000	156944000	95	69.3928	0.00054835	8.29574e-34
chr1	226352000	226376000	chr1	226384000	226408000	6	168.265	0.00248895	3.11954e-14
chr1	43688000	43720000	chr1	44024000	44048000	8	32.8274	0.00809197	0.0015378
chr1	65192000	65264000	chr1	65656000	65712000	36	81.2161	0.000624135	8.76271e-42
chr1	181184000	181200000	chr1	181336000	181360000	4	82.3095	0.00538433	9.27712e-05
chr1	224600000	224664000	chr1	224904000	224928000	14	49.6171	0.00152716	4.71172e-14
chr1	30280000	30320000	chr1	30696000	30720000	10	28.0649	0.00436609	8.4136e-06
chr1	44200000	44248000	chr1	44624000	44672000	16	39.0286	0.000908495	3.74717e-41
chr1	76752000	76768000	chr1	77112000	77128000	3	36.4836	0.0090305	0.000460785
chr1	234304000	234352000	chr1	234440000	234488000	17	33.7813	0.0030202	1.01404e-08
chr1	113680000	113712000	chr1	113944000	113976000	9	34.8408	0.00651945	1.33495e-05
chr1	206704000	206752000	chr1	207048000	207088000	15	35.4356	0.00359048	8.54854e-21
chr1	60144000	60168000	chr1	60984000	60992000	3	34.1058	0.00641227	0.000808513
chr1	219976000	220008000	chr1	220104000	220128000	9	58.9594	0.00207868	7.1184e-20
chr1	111704000	111728000	chr1	111736000	111776000	11	135.061	0.00102097	6.6634e-22
chr1	22232000	22248000	chr1	22400000	22416000	4	68.6664	0.00507688	0.000322421
chr1	97984000	98120000	chr1	98448000	98488000	50	59.5642	0.00352471	1.37144e-60
chr1	147616000	147672000	chr1	147880000	147904000	14	90.0874	0.0029896	3.35778e-28
chr1	54248000	54296000	chr1	54384000	54408000	8	106.268	0.00139431	3.11077e-09
chr1	33032000	33048000	chr1	33072000	33088000	3	146.025	0.00782759	5.13941e-06
chr1	196680000	196696000	chr1	196712000	196728000	3	144.32	7.63196e-05	4.34269e-05
chr1	42552000	42608000	chr1	42712000	42768000	24	76.1863	0.0019859	1.67621e-30
chr1	172248000	172368000	chr1	172384000	172408000	21	122.383	0.00344427	5.48326e-16
chr1	223176000	223184000	chr1	223664000	223688000	3	66.0439	0.00125392	1.7524e-06
chr1	65424000	65440000	chr1	65504000	65528000	4	101.739	0.000464101	1.15307e-05
chr1	30720000	30736000	chr1	30976000	31000000	4	25.1008	0.000353271	9.21226e-06
chr1	97632000	97648000	chr1	98464000	98480000	3	27.6478	0.00610933	0.00166234
chr1	234104000	234128000	chr1	234448000	234496000	12	27.463	4.69992e-06	5.43304e-17
chr1	203864000	203880000	chr1	204024000	204048000	4	100.403	0.00121166	2.39982e-06
chr1	91920000	92016000	chr1	92264000	92312000	40	69.4693	0.00181994	2.13731e-37
chr1	36272000	36376000	chr1	36376000	36480000	74	106.569	0.00112594	9.63275e-97
chr1	21496000	21520000	chr1	21608000	21632000	5	103.355	0.00742652	0.00386283
chr1	1904000	1976000	chr1	2008000	2104000	60	120.516	0.00239298	3.63093e-31
chr1	21672000	21736000	chr1	21736000	21792000	22	131.194	0.00288997	4.13073e-12
chr1	15920000	15952000	chr1	15984000	16008000	6	151.759	0.000822556	4.98949e-15
chr1	110472000	110576000	chr1	110744000	110800000	41	50.5208	0.00205586	1.45771e-30
chr1	40760000	40800000	chr1	40944000	40960000	8	73.0761	0.00104135	1.60798e-10
chr1	24056000	24096000	chr1	24368000	24408000	13	46.1259	0.00223113	3.44984e-24
chr1	64464000	64488000	chr1	64672000	64680000	3	83.5168	0.00802342	0.00019891
chr1	23496000	23512000	chr1	23752000	23768000	3	39.9096	0.000733282	1.42625e-05
chr1	199664000	199704000	chr1	200224000	200320000	25	48.2474	0.00107293	4.93818e-14
chr1	16008000	16024000	chr1	16352000	16376000	5	33.2948	0.00522414	6.48765e-07
chr1	37696000	37712000	chr1	37968000	37984000	3	31.2672	0.0106981	3.42612e-05
chr1	206472000	206512000	chr1	206960000	206984000	8	31.148	0.00371417	7.46455e-13
chr1	181488000	181504000	chr1	182408000	182432000	4	26.2384	0.00712104	4.78635e-05
chr1	225976000	226032000	chr1	226104000	226128000	13	59.7178	0.00282739	2.61737e-09
chr1	172896000	172920000	chr1	172952000	172960000	3	169.738	0.010526	0.00586586
chr1	22968000	22984000	chr1	23384000	23424000	7	29.7446	0.0031067	5.93592e-06
chr1	169088000	169144000	chr1	169328000	169392000	29	65.0444	0.00358891	3.57716e-21
chr1	103248000	103264000	chr1	103456000	103472000	3	87.2892	0.00679519	8.53174e-05
chr1	169544000	169576000	chr1	169792000	169816000	8	61.6382	0.00124712	1.6023e-08
chr1	225424000	225440000	chr1	225456000	225472000	3	122.671	0.00970222	6.73638e-05
chr1	226696000	226712000	chr1	226816000	226832000	3	125.809	0.00531312	0.000219885
chr1	115704000	115720000	chr1	115752000	115768000	3	158.089	1.25702e-05	3.01115e-08
chr1	115168000	115192000	chr1	115224000	115248000	6	172.575	0.000187992	1.52805e-10
chr1	66960000	67032000	chr1	67120000	67176000	33	112.15	0.00218529	7.97288e-96
chr1	114976000	114992000	chr1	115456000	115488000	7	37.2378	0.00163755	3.23048e-14
chr1	52048000	52064000	chr1	52352000	52368000	3	45.5541	0.00187767	1.40537e-07
chr1	75256000	75288000	chr1	75624000	75640000	6	59.9418	0.0013858	3.27716e-08
chr1	214184000	214288000	chr1	214280000	214368000	67	105.092	0.000711632	7.92e-116
chr1	30600000	30624000	chr1	30680000	30696000	4	84.3156	0.000646159	3.19332e-06
chr1	180480000	180544000	chr1	180872000	180992000	58	59.018	0.00219319	1.39363e-46
chr1	47176000	47208000	chr1	47688000	47736000	15	29.8979	0.00255475	1.78404e-17
chr1	16616000	16624000	chr1	16888000	16912000	3	59.9243	0.000487508	4.67229e-06
chr1	60144000	60168000	chr1	60960000	60976000	5	39.954	0.00534572	2.44333e-08
chr1	84288000	84312000	chr1	84416000	84440000	5	78.1393	0.00460649	7.3351e-06
chr1	243336000	243384000	chr1	243384000	243520000	47	88.8172	0.00307475	1.33437e-10
chr1	1472000	1496000	chr1	1512000	1536000	5	265.859	0.00161602	1.05394e-36
chr1	199688000	199704000	chr1	199776000	199800000	4	88.4987	0.0102581	0.00173057
chr1	110000000	110072000	chr1	110080000	110208000	72	104.592	0.00149274	1.65238e-62
chr1	78128000	78176000	chr1	78264000	78456000	69	79.5946	0.00299856	5.98082e-18
chr1	32512000	32536000	chr1	32608000	32624000	4	98.5719	0.0123756	0.000507166
chr1	145824000	145896000	chr1	145992000	146048000	28	108.962	0.00037489	1.36163e-58
chr1	150360000	150384000	chr1	150528000	150568000	8	54.2567	0.00172647	7.99849e-07
chr1	163352000	163440000	chr1	163496000	163560000	41	56.553	0.00364952	2.83614e-10
chr1	109704000	109728000	chr1	109752000	109776000	6	191.726	0.000702043	2.69413e-09
chr1	41016000	41056000	chr1	41088000	41136000	21	102.022	0.00288592	1.74964e-09
chr1	59968000	59984000	chr1	60120000	60136000	4	57.8648	0.00763203	0.000119308
chr1	28768000	28808000	chr1	29016000	29048000	13	58.2294	0.00142584	1.01263e-17
chr1	59680000	59728000	chr1	59728000	59776000	20	107.138	0.00184163	2.84505e-40
chr1	2288000	2352000	chr1	2352000	2400000	24	175.338	0.000915008	3.81394e-29
chr1	154936000	154976000	chr1	155160000	155192000	10	38.9298	0.00492362	7.0218e-12
chr1	222520000	222528000	chr1	222608000	222632000	3	121.483	0.00407636	2.26408e-05
chr1	151280000	151312000	chr1	151320000	151360000	13	213.269	0.000640206	5.79748e-60
chr1	154552000	154584000	chr1	155040000	155072000	9	47.7523	0.00618296	4.29475e-07
chr1	236104000	236120000	chr1	236328000	236360000	6	40.2794	0.00423463	1.18469e-09
chr1	8984000	9048000	chr1	9080000	9112000	25	123.431	0.00161602	4.88412e-42
chr1	202136000	202240000	chr1	202264000	202360000	85	123.354	0.00118677	5.66072e-191
chr1	204552000	204584000	chr1	204928000	204960000	9	39.0904	0.00245867	7.09834e-14
chr1	182952000	182968000	chr1	183464000	183488000	4	33.9626	0.00497922	0.000112064
chr1	46032000	46048000	chr1	46336000	46352000	3	23.0144	0.000790934	7.60632e-05
chr1	118984000	119016000	chr1	119352000	119376000	8	39.1025	0.00295411	2.78638e-09
chr1	15056000	15072000	chr1	15264000	15280000	3	47.4697	0.00287293	6.15231e-05
chr1	243696000	243760000	chr1	244248000	244296000	22	52.0004	0.00267782	9.84751e-16
chr1	23008000	23024000	chr1	23048000	23072000	4	161.384	0.00563208	0.000522652
chr1	51608000	51664000	chr1	51752000	51800000	28	108.673	0.00153536	5.84969e-29
chr1	186480000	186504000	chr1	186552000	186584000	10	139.025	0.000847239	9.88182e-11
chr1	10416000	10440000	chr1	10472000	10504000	9	124.955	0.00272821	4.81673e-27
chr1	67136000	67280000	chr1	67464000	67536000	70	63.314	0.0021449	2.65133e-78
chr1	22504000	22600000	chr1	22600000	22656000	41	128.31	0.00337692	5.6401e-14
chr1	205768000	205808000	chr1	206088000	206128000	14	47.9797	0.00453624	4.59869e-16
chr1	15104000	15168000	chr1	15408000	15528000	56	39.0987	0.00269458	8.82622e-20
chr1	184072000	184088000	chr1	184600000	184616000	3	42.5553	0.0167749	0.0131449
chr1	202264000	202280000	chr1	202304000	202320000	3	224.62	0.0039811	9.58886e-10
chr1	38016000	38064000	chr1	38112000	38144000	15	76.2558	0.00110039	6.62105e-13
chr1	221736000	221752000	chr1	221856000	221880000	4	87.751	0.00230267	3.54028e-11
chr1	209800000	209832000	chr1	209984000	210000000	7	69.0317	0.000709217	2.1935e-08
chr1	87120000	87144000	chr1	87472000	87528000	13	30.9221	0.00422144	8.36228e-06
chr1	27088000	27136000	chr1	27256000	27320000	21	129.636	0.00139058	1.83157e-78
chr1	186560000	186640000	chr1	186960000	187008000	32	58.1351	0.00143326	7.22562e-54
chr1	31760000	31776000	chr1	31952000	31976000	4	79.1392	0.00227259	1.88816e-09
chr1	94440000	94552000	chr1	94784000	94840000	63	108.025	0.00136789	4.15608e-170
chr1	200528000	200576000	chr1	201024000	201056000	13	36.7162	0.000743022	9.67924e-12
chr1	180504000	180520000	chr1	181080000	181104000	4	33.3826	0.00969461	5.4494e-06
chr1	147480000	147504000	chr1	147688000	147704000	4	74.6382	0.0061686	1.14781e-09
chr1	11768000	11872000	chr1	11864000	11920000	43	159.849	0.000445317	2.00747e-83
chr1	206984000	207008000	chr1	207040000	207056000	4	116.48	0.00731562	0.000740415
chr1	88680000	88704000	chr1	88728000	88744000	4	150.495	0.00834878	0.000211162
chr1	210232000	210248000	chr1	210296000	210312000	3	154.255	7.59521e-06	5.75321e-08
chr1	53432000	53472000	chr1	53808000	53840000	10	43.7259	0.00706638	8.13707e-07
chr1	220872000	220896000	chr1	220944000	221000000	14	103.554	0.00206375	1.03965e-08
chr1	206792000	206824000	chr1	207072000	207080000	4	36.1623	0.00185481	5.25551e-05
chr1	76032000	76040000	chr1	76128000	76152000	3	91.4228	0.00917824	0.00256921
chr1	235496000	235528000	chr1	235944000	236000000	16	44.185	0.00361099	6.48316e-15
chr1	213120000	213136000	chr1	214112000	214128000	3	33.6748	0.000246711	4.30431e-09
chr1	167992000	168016000	chr1	168032000	168056000	5	171.522	0.0160675	0.00173705
chr1	90000000	90032000	chr1	90096000	90112000	6	53.0414	0.00337979	1.49706e-05
chr1	157360000	157384000	chr1	158120000	158128000	3	22.3165	9.11345e-05	2.46407e-06
chr1	111128000	111160000	chr1	111176000	111216000	9	136.484	0.00137693	1.23548e-08
chr1	215704000	215720000	chr1	215784000	215800000	3	101.711	0.00662321	7.23201e-07
chr1	70528000	70544000	chr1	70648000	70664000	3	65.2949	0.0104919	0.00532743
chr1	66248000	66264000	chr1	66400000	66416000	3	82.3143	0.00496064	1.03431e-05
chr1	161472000	161488000	chr1	161504000	161528000	5	244.283	0.000167834	4.7302e-08
chr1	205480000	205496000	chr1	205512000	205528000	3	232.013	0.000289594	1.47317e-31
chr1	228304000	228320000	chr1	228336000	228376000	7	194.712	0.000277425	1.78949e-08
chr1	199592000	199600000	chr1	199624000	199648000	3	145.897	0.00342137	0.00107355
chr1	27024000	27064000	chr1	27072000	27112000	16	209.078	0.00208991	8.97502e-115
chr1	176880000	176944000	chr1	177856000	177960000	42	47.6467	0.00165182	1.93998e-62
chr1	164776000	164840000	chr1	165048000	165088000	21	43.7974	0.00261258	2.28927e-22
chr1	59960000	59984000	chr1	61032000	61056000	7	37.7097	0.00176392	9.79098e-15
chr1	227728000	227792000	chr1	228056000	228168000	52	47.8337	0.00265345	1.598e-11
chr1	84728000	84832000	chr1	84880000	84952000	56	95.7183	0.00195199	4.32857e-68
chr1	182792000	182808000	chr1	182824000	182840000	3	130.08	0.000874718	3.1238e-08
chr1	112800000	112832000	chr1	113024000	113088000	21	86.1889	0.00387336	1.43243e-33
chr1	153568000	153576000	chr1	153640000	153664000	3	121.853	0.00100096	1.00049e-08
chr1	66240000	66296000	chr1	66304000	66384000	41	141.289	0.00133766	3.50428e-87
chr1	39896000	40000000	chr1	40016000	40072000	32	106.01	0.00384262	9.26339e-23
chr1	99800000	99816000	chr1	100344000	100368000	5	34.6842	0.00959104	0.000226091
chr1	198736000	198784000	chr1	199408000	199480000	34	54.3895	0.003003	8.51614e-28
chr1	89440000	89536000	chr1	89744000	89816000	46	50.8791	0.00264018	1.35323e-41
chr1	117504000	117552000	chr1	117728000	117784000	25	99.6613	0.000722573	1.54752e-26
chr1	67976000	67992000	chr1	68096000	68112000	3	68.1161	0.00107704	4.62933e-07
chr1	207064000	207104000	chr1	207392000	207424000	12	91.2941	0.00128307	4.75997e-29
chr1	27088000	27128000	chr1	27344000	27408000	20	63.0383	0.00358428	3.10582e-41
chr1	97528000	97544000	chr1	98040000	98056000	4	31.8072	0.0132085	0.00453933
chr1	150048000	150120000	chr1	150136000	150200000	37	167.319	0.000967255	8.84456e-54
chr1	27840000	27880000	chr1	28056000	28096000	15	55.4407	0.0020948	5.52606e-16
chr1	114944000	115008000	chr1	115024000	115144000	39	98.2547	0.00251628	7.03305e-84
chr1	204976000	204992000	chr1	205312000	205336000	6	38.5243	0.00663217	4.85195e-09
chr1	28336000	28384000	chr1	28584000	28632000	16	47.459	0.00353174	1.196e-12
chr1	1680000	1696000	chr1	1888000	1920000	5	58.8975	0.00109068	0.00019497
chr1	223800000	223816000	chr1	224096000	224120000	4	52.4406	0.00262543	0.000465429
chr1	240688000	240768000	chr1	240912000	241008000	50	57.2956	0.00143239	4.30248e-69
chr1	64032000	64056000	chr1	64224000	64248000	6	51.6516	0.00206225	5.20738e-08
chr1	221472000	221504000	chr1	222160000	222176000	7	50.7716	0.00248747	2.38608e-17
chr1	10192000	10216000	chr1	10320000	10352000	8	79.8838	0.00405658	2.43827e-10
chr1	25392000	25416000	chr1	25512000	25536000	6	117.852	0.00296615	8.40753e-17
chr1	207672000	207688000	chr1	207784000	207800000	3	66.427	0.0087888	0.000272652
chr1	178016000	178040000	chr1	178496000	178528000	9	37.3073	0.000547309	5.30817e-06
chr1	32664000	32680000	chr1	32864000	32880000	3	43.2629	0.00602722	1.06187e-05
chr1	197600000	197624000	chr1	198456000	198472000	4	30.4938	0.00439836	9.42241e-06
chr1	28392000	28424000	chr1	28592000	28616000	9	62.1401	0.00015152	1.15235e-20
chr1	1400000	1408000	chr1	1504000	1528000	3	93.6586	0.0058439	0.000129906
chr1	202328000	202352000	chr1	202592000	202624000	11	72.4068	0.00319756	8.85204e-14
chr1	211136000	211208000	chr1	211200000	211272000	36	82.5999	0.00175498	3.8249e-09
chr1	215984000	216008000	chr1	216208000	216224000	4	79.1652	3.08562e-05	4.22565e-07
chr1	112008000	112016000	chr1	112320000	112344000	3	46.5845	0.00141541	0.000515643
chr1	239384000	239416000	chr1	239888000	239912000	8	46.6904	0.00110387	1.5743e-06
chr1	205256000	205288000	chr1	205464000	205552000	28	61.8785	0.0027154	2.30881e-45
chr1	147472000	147520000	chr1	147600000	147664000	24	114.968	0.00535723	1.34648e-35
chr1	28392000	28440000	chr1	28456000	28512000	27	126.718	0.000640817	5.05193e-22
chr1	54480000	54520000	chr1	54768000	54824000	16	52.0838	0.00168089	3.63081e-23
chr1	173928000	173952000	chr1	174208000	174224000	4	43.3614	0.00575636	2.7433e-05
chr1	160392000	160448000	chr1	160584000	160648000	29	84.69	0.00171157	2.47952e-46
chr1	26160000	26176000	chr1	26312000	26328000	3	97.3461	0.00526563	8.5558e-07
chr1	236608000	236632000	chr1	237536000	237576000	7	45.7885	0.00536992	1.25055e-13
chr1	112808000	112824000	chr1	112864000	112888000	4	146.693	0.00341118	7.48546e-13
chr1	44352000	44392000	chr1	44576000	44608000	15	108.724	0.00093552	1.36488e-39
chr1	206624000	206640000	chr1	206704000	206736000	6	96.7181	0.00218945	2.5798e-09
chr1	150968000	150992000	chr1	151048000	151064000	5	85.5579	0.00124957	6.20283e-07
chr1	52344000	52464000	chr1	52656000	52704000	56	66.8455	0.00213756	7.56597e-26
chr1	101232000	101256000	chr1	101280000	101296000	4	132.241	0.00234382	1.55324e-10
chr1	234144000	234152000	chr1	234448000	234472000	3	26.6408	0.00443402	0.00273604
chr1	232968000	232976000	chr1	233232000	233256000	3	45.0064	0.0143002	0.00375872
chr1	41560000	41600000	chr1	42120000	42184000	24	41.8194	0.00166648	1.96167e-13
chr1	119472000	119488000	chr1	119536000	119568000	6	104.872	0.00439164	3.88946e-05
chr1	201512000	201568000	chr1	201752000	201832000	38	78.3152	0.00165273	1.51329e-29
chr1	77144000	77168000	chr1	77656000	77696000	8	47.0049	0.00448926	1.18131e-10
chr1	226416000	226432000	chr1	226816000	226840000	4	31.8325	0.00123605	0.000583226
chr1	70640000	70728000	chr1	71016000	71072000	30	47.9742	0.00431491	1.52507e-18
chr1	147032000	147064000	chr1	148976000	148984000	4	52.3054	5.46875e-05	3.03436e-36
chr1	93296000	93320000	chr1	93616000	93632000	4	43.4796	0.00268076	3.70721e-07
chr1	19664000	19696000	chr1	20136000	20176000	9	25.2621	0.000289438	1.96091e-08
chr1	172000000	172008000	chr1	172704000	172728000	3	34.9201	6.32115e-05	2.01695e-06
chr1	208240000	208280000	chr1	208624000	208664000	16	32.8328	0.00333928	7.49366e-12
chr1	183664000	183712000	chr1	183896000	183936000	16	95.5662	0.000804029	2.70446e-17
chr1	226536000	226568000	chr1	226816000	226848000	12	57.0137	0.00196348	3.23234e-26
chr1	202848000	202864000	chr1	202992000	203008000	3	58.906	0.00992618	8.92034e-06
chr1	47432000	47448000	chr1	47568000	47584000	3	80.6939	0.00463531	2.26243e-08
chr1	54936000	54976000	chr1	54984000	55072000	38	166.152	0.000231848	3.92201e-101
chr1	100032000	100048000	chr1	100448000	100464000	3	32.0625	0.00813561	0.00245317
chr1	41240000	41312000	chr1	41376000	41544000	103	104.48	0.00151432	2.75727e-109
chr1	87288000	87312000	chr1	88056000	88072000	4	51.2616	0.00230856	3.43736e-06
chr1	200072000	200104000	chr1	200496000	200512000	7	52.9268	0.00469454	5.68136e-08
chr1	212280000	212296000	chr1	212440000	212472000	5	48.1805	0.00389749	4.56443e-11
chr1	163864000	163904000	chr1	164592000	164616000	8	36.1776	0.00314767	6.39608e-06
chr1	1624000	1640000	chr1	1712000	1728000	3	141.541	0.012481	2.10507e-09
chr1	27104000	27120000	chr1	27144000	27160000	3	191.933	3.74791e-05	1.24427e-05
chr1	204936000	205024000	chr1	205224000	205280000	48	67.7355	0.00156992	2.09095e-66
chr1	155328000	155344000	chr1	155360000	155384000	4	170.209	0.00414559	0.000437876
chr1	111800000	111816000	chr1	111976000	112000000	4	65.2716	0.00265626	1.20473e-05
chr1	147152000	147184000	chr1	147240000	147264000	8	138.597	0.00178933	6.67552e-27
chr1	109384000	109456000	chr1	109456000	109552000	58	112.626	0.00132048	2.05653e-77
chr1	245840000	245888000	chr1	246424000	246464000	15	35.1043	0.00273835	3.91651e-08
chr1	225760000	225816000	chr1	225952000	226000000	23	57.6404	0.00182544	2.90992e-19
chr1	160704000	160752000	chr1	160944000	160992000	18	57.3745	0.00319738	2.11292e-08
chr1	118120000	118168000	chr1	118952000	119024000	27	41.0075	0.0026681	1.98872e-13
chr1	234480000	234520000	chr1	234696000	234776000	28	56.3157	0.00208206	8.30321e-29
chr1	172896000	172976000	chr1	173192000	173208000	17	96.0487	0.00207004	3.02895e-18
chr1	27096000	27120000	chr1	27592000	27616000	7	33.6116	0.00699732	6.93653e-14
chr1	20312000	20408000	chr1	20448000	20512000	43	108.036	0.000972927	9.32727e-102
chr1	30944000	30960000	chr1	30984000	31016000	5	137.984	0.00614608	1.91435e-06
chr1	169456000	169480000	chr1	169808000	169816000	3	41.4244	0.00256735	7.45693e-06
chr1	93288000	93360000	chr1	93808000	93872000	26	52.5136	0.0019045	1.07774e-20
chr1	169912000	169952000	chr1	170656000	170688000	10	56.4493	0.000435999	5.14077e-20
chr1	184792000	184824000	chr1	185648000	185704000	14	27.8604	0.00516944	1.92935e-08
chr1	179080000	179152000	chr1	179168000	179240000	50	136.525	0.00160076	5.377e-33
chr1	110016000	110080000	chr1	110448000	110504000	32	25.3628	0.00177088	4.63408e-12
chr1	7432000	7488000	chr1	7640000	7656000	10	61.9826	0.000717024	6.53268e-08
chr1	19968000	19984000	chr1	20184000	20208000	5	100.012	0.00223019	3.06319e-07
chr1	183304000	183320000	chr1	183616000	183632000	3	42.8031	0.00224703	1.50626e-05
chr1	24520000	24608000	chr1	24616000	24648000	28	108.171	0.00535732	1.5304e-15
chr1	55048000	55096000	chr1	55264000	55280000	10	54.2507	0.000476846	1.15228e-10
chr1	29680000	29720000	chr1	30672000	30720000	18	35.0419	0.00312511	3.17792e-33
chr1	111792000	111816000	chr1	111880000	111896000	4	98.2704	0.0016787	4.90017e-05
chr1	59792000	59800000	chr1	59824000	59848000	3	130.861	0.00299109	5.08431e-05
chr1	224496000	224560000	chr1	224600000	224712000	49	105.665	0.00182256	2.12551e-38
chr1	160952000	160976000	chr1	161096000	161104000	3	51.6832	0.00896561	0.00167197
chr1	77272000	77296000	chr1	77528000	77536000	3	77.9089	0.000526119	6.74116e-07
chr1	179232000	179256000	chr1	179800000	179824000	5	23.7318	0.00643879	1.11099e-10
chr1	56824000	56840000	chr1	58152000	58168000	3	24.4149	0.00221452	2.32527e-05
chr1	25024000	25056000	chr1	25192000	25216000	9	65.0169	0.00499739	7.66662e-09
chr1	67408000	67464000	chr1	67472000	67512000	18	119.015	0.0039337	1.64475e-12
chr1	199680000	199696000	chr1	200384000	200400000	3	35.5871	0.00591741	0.0045625
chr1	223104000	223160000	chr1	223504000	223560000	21	53.5883	0.0060317	5.91281e-09
chr1	151280000	151320000	chr1	151720000	151744000	10	37.0269	0.00347082	4.35956e-11
chr1	91688000	91752000	chr1	91912000	91936000	11	60.9566	0.00116483	9.17954e-09
chr1	222208000	222232000	chr1	222440000	222456000	5	78.0016	0.00238056	6.10336e-07
chr1	151456000	151472000	chr1	151512000	151528000	4	141.09	0.00410891	0.000424127
chr1	24648000	24688000	chr1	25192000	25208000	6	23.6907	0.00411456	5.26707e-05
chr1	17488000	17504000	chr1	17680000	17712000	5	51.969	0.00479918	1.67974e-09
chr1	22416000	22448000	chr1	22912000	22968000	17	39.1595	0.00179402	4.93254e-11
chr1	185008000	185016000	chr1	185152000	185176000	3	68.2927	0.0079202	0.00112333
chr1	25704000	25760000	chr1	25768000	25800000	17	153.832	0.00593383	1.6922e-07
chr1	22968000	23000000	chr1	23512000	23552000	15	35.6966	0.00123105	2.65861e-15
chr1	60872000	60888000	chr1	61032000	61048000	3	40.9146	0.0140491	0.00754042
chr1	152032000	152088000	chr1	152432000	152488000	26	50.0734	0.00114029	3.82461e-38
chr1	22448000	22472000	chr1	22488000	22512000	6	189.134	0.000201616	5.58996e-06
chr1	93280000	93328000	chr1	93408000	93448000	17	87.2813	0.0027745	7.08227e-24
chr1	230688000	230704000	chr1	231200000	231216000	3	42.1926	0.00600532	0.000651243
chr1	220872000	220896000	chr1	221088000	221112000	6	82.7131	0.00228939	9.70744e-08
chr1	181184000	181200000	chr1	181312000	181336000	4	76.2323	0.00813296	4.30239e-05
chr1	175024000	175056000	chr1	175304000	175336000	10	35.7333	0.00204771	2.14366e-11
chr1	30928000	30968000	chr1	31024000	31080000	24	80.3747	0.0024719	2.02414e-11
chr1	231208000	231224000	chr1	231328000	231344000	3	43.2682	0.00430254	3.39902e-05
chr1	55280000	55296000	chr1	55464000	55488000	5	51.7813	0.00284728	4.99602e-10
chr1	110456000	110472000	chr1	110488000	110504000	3	177.122	0.00245545	0.000352158
chr1	70224000	70264000	chr1	71040000	71072000	13	27.3226	3.21207e-05	8.07758e-13
chr1	167936000	167952000	chr1	168056000	168072000	3	79.5086	0.0033221	9.84874e-05
chr1	160192000	160208000	chr1	160352000	160376000	5	58.2969	0.00605992	3.88732e-05
chr1	23176000	23240000	chr1	23240000	23288000	30	135.733	0.000528265	1.51543e-34
chr1	78480000	78504000	chr1	78592000	78608000	4	85.4547	0.00223629	0.000325279
chr1	201208000	201232000	chr1	201352000	201376000	5	89.1404	0.00402937	2.30323e-11
chr1	88984000	89024000	chr1	89056000	89080000	8	104.618	0.000892372	3.70844e-07
chr1	113808000	113856000	chr1	113888000	113984000	34	108.008	0.00196195	7.45519e-17
chr1	44984000	45056000	chr1	45256000	45368000	59	90.6627	0.00124832	1.40261e-190
chr1	59960000	59976000	chr1	61448000	61464000	4	24.2423	0.00694092	0.000299921
chr1	180608000	180656000	chr1	180840000	180864000	12	102.137	0.000142568	6.13262e-25
chr1	108128000	108160000	chr1	108176000	108208000	11	142.03	0.000696952	4.30178e-17
chr1	184200000	184264000	chr1	184648000	184704000	35	61.4142	0.0019895	1.61256e-18
chr1	26032000	26048000	chr1	26272000	26288000	3	43.6912	0.0126989	0.000403414
chr1	112256000	112288000	chr1	112304000	112360000	16	97.9016	0.00549581	6.22869e-10
chr1	186368000	186424000	chr1	186656000	186696000	17	54.5007	0.00413213	1.25915e-12
chr1	1296000	1352000	chr1	1336000	1408000	30	193.527	0.00133811	4.24416e-27
chr1	58760000	58792000	chr1	59280000	59312000	8	47.3893	0.000884306	1.8051e-10
chr1	147496000	147512000	chr1	147584000	147600000	3	130.092	0.00360404	0.000410388
chr1	97920000	97944000	chr1	98040000	98048000	3	81.3963	0.000255348	3.90866e-05
chr1	1656000	1680000	chr1	1896000	1920000	5	46.0171	0.00254031	0.000481448
chr1	55456000	55520000	chr1	56560000	56592000	16	42.9598	0.000592911	1.34326e-20
chr1	61032000	61104000	chr1	61824000	61864000	23	42.73	0.00185324	6.16021e-31
chr1	246856000	246880000	chr1	246896000	246920000	5	143.666	0.00287867	0.000228166
chr1	152016000	152096000	chr1	152088000	152224000	64	103.211	0.00240861	7.89796e-84
chr1	84576000	84704000	chr1	84728000	84784000	55	114.266	0.00125464	9.28328e-70
chr1	18896000	18928000	chr1	19192000	19248000	15	25.2637	0.0032994	8.70611e-07
chr1	111464000	111520000	chr1	111616000	111680000	31	133.454	0.000930333	3.39519e-53
chr1	54256000	54280000	chr1	54800000	54816000	4	31.5582	0.000192718	1.27549e-05
chr1	246000000	246032000	chr1	246248000	246304000	15	66.4511	0.00249748	3.07975e-20
chr1	19904000	19928000	chr1	20352000	20376000	6	34.7061	0.00550805	1.66388e-05
chr1	202872000	202944000	chr1	202976000	203016000	22	94.8208	0.000398189	4.63154e-15
chr1	206800000	206816000	chr1	206904000	206920000	4	152.735	0.00266964	2.45452e-19
chr1	22912000	22936000	chr1	22952000	22968000	4	144.491	0.0032232	9.76507e-07
chr1	53992000	54016000	chr1	54024000	54048000	5	154.145	0.000991262	4.55843e-07
chr1	38024000	38040000	chr1	38472000	38488000	3	35.3059	0.00054674	8.47677e-05
chr1	176552000	176568000	chr1	176872000	176888000	3	46.7825	0.00265598	4.3073e-05
chr1	226424000	226440000	chr1	226480000	226496000	3	132.117	0.00376897	6.85904e-05
chr1	218320000	218360000	chr1	219376000	219424000	18	31.6679	0.00442821	1.43834e-08
chr1	10480000	10536000	chr1	10832000	10984000	64	73.7494	0.00152044	3.76068e-43
chr1	178528000	178568000	chr1	178712000	178816000	41	82.3286	0.000448274	1.70711e-45
chr1	212344000	212392000	chr1	212424000	212472000	20	82.5233	0.00308995	4.45595e-17
chr1	220640000	220712000	chr1	220744000	220808000	40	73.8104	0.000931229	2.27052e-23
chr1	65216000	65272000	chr1	65408000	65448000	20	80.9247	0.00218305	5.11139e-20
chr1	15304000	15344000	chr1	15472000	15528000	24	66.9399	0.000456443	3.5715e-20
chr1	182952000	182968000	chr1	183536000	183560000	4	39.2557	0.00293209	8.32693e-06
chr1	2648000	2656000	chr1	3160000	3184000	3	44.9356	0.00528193	9.10333e-11
chr1	89768000	89800000	chr1	90096000	90120000	8	32.1161	0.00203873	7.48234e-14
chr1	104776000	104800000	chr1	105592000	105624000	7	46.9201	0.00539395	1.83981e-08
chr1	17912000	17936000	chr1	18088000	18104000	4	76.9319	0.00731354	6.06871e-10
chr1	151720000	151776000	chr1	151992000	152008000	10	33.0172	0.00370877	5.76756e-10
chr1	153648000	153704000	chr1	153936000	154000000	28	46.8175	0.00190211	2.95959e-26
chr1	34864000	34888000	chr1	34960000	34984000	5	85.7714	0.000600286	8.30324e-07
chr1	38872000	38904000	chr1	38928000	38944000	6	129.055	0.00348256	3.8931e-05
chr1	158984000	159032000	chr1	159040000	159104000	26	107.168	0.000195566	1.13967e-23
chr1	197216000	197232000	chr1	197320000	197360000	6	92.9985	0.00592805	7.7369e-12
chr1	183912000	183944000	chr1	184216000	184232000	5	41.679	0.00174261	7.31398e-07
chr1	27984000	28032000	chr1	28072000	28088000	7	107.181	0.000731725	2.5425e-09
chr1	10336000	10400000	chr1	10408000	10456000	23	156.547	0.00168065	5.16192e-71
chr1	22960000	23008000	chr1	23160000	23224000	21	74.6893	0.00136553	2.06728e-47
chr1	157160000	157176000	chr1	158112000	158128000	3	24.1667	0.000144371	1.75805e-09
chr1	35944000	35968000	chr1	36056000	36064000	3	76.4793	0.0110193	0.00117914
chr1	22968000	23000000	chr1	23488000	23504000	6	31.0571	0.00577804	2.89754e-09
chr1	207744000	207760000	chr1	207784000	207800000	3	163.19	0.00282774	7.41496e-06
chr1	43744000	43776000	chr1	44024000	44056000	12	47.9906	0.00468939	1.05459e-17
chr1	236600000	236624000	chr1	237376000	237400000	5	44.9865	0.00558474	2.05577e-13
chr1	185712000	185760000	chr1	185768000	185832000	24	113.657	0.00342328	4.85773e-18
chr1	192784000	192840000	chr1	192992000	193064000	32	84.6119	0.00253475	2.63682e-34
chr1	39096000	39136000	chr1	39144000	39216000	31	142.595	0.000343871	9.8935e-54
chr1	31552000	31592000	chr1	31592000	31688000	31	145.161	0.00120408	1.35061e-27
chr1	243344000	243360000	chr1	243584000	243600000	3	52.1475	0.00831391	1.06586e-05
chr1	154656000	154704000	chr1	154864000	154904000	17	113.015	0.00180592	2.83028e-17
chr1	221432000	221504000	chr1	221688000	221760000	32	59.2128	0.00317923	1.22996e-24
chr1	10344000	10408000	chr1	10464000	10512000	23	59.3315	0.00394323	3.97628e-28
chr1	243840000	243864000	chr1	244256000	244288000	8	58.918	0.000885607	6.78147e-11
chr1	204032000	204096000	chr1	204104000	204144000	18	133.212	0.00208314	1.17371e-34
chr1	168360000	168376000	chr1	168392000	168416000	4	147.299	0.000641156	3.12978e-05
chr1	172824000	172840000	chr1	172888000	172920000	7	134.907	0.000985281	3.04275e-13
chr1	9104000	9136000	chr1	9464000	9504000	12	46.0755	0.00310018	1.26037e-19
chr1	231232000	231304000	chr1	231288000	231360000	38	97.2588	0.00167108	3.00037e-15
chr1	116672000	116776000	chr1	117016000	117064000	52	94.886	0.00135558	6.95004e-72
chr1	206408000	206424000	chr1	206440000	206472000	7	174.957	0.00197968	4.78301e-17
chr1	70424000	70448000	chr1	70472000	70520000	12	111.674	0.000929953	1.20654e-14
chr1	2064000	2112000	chr1	2144000	2184000	19	109.129	0.00343226	3.50877e-10
chr1	204128000	204184000	chr1	204472000	204520000	25	33.0391	0.0015814	3.51815e-25
chr1	241584000	241648000	chr1	241808000	241872000	34	107.682	0.00148099	8.41545e-50
chr1	210120000	210176000	chr1	210288000	210384000	51	99.7211	0.000403894	7.33844e-55
chr1	115128000	115144000	chr1	115496000	115512000	3	69.122	0.000124788	2.69074e-08
chr1	220152000	220168000	chr1	220192000	220216000	4	146.54	0.00701537	0.000768418
chr1	23752000	23824000	chr1	23888000	23968000	33	77.927	0.00328012	1.43942e-18
chr1	110472000	110568000	chr1	110584000	110640000	45	108.14	0.00106233	3.01014e-35
chr1	236616000	236624000	chr1	236672000	236696000	3	84.549	0.00649736	0.00163457
chr1	228480000	228504000	chr1	228648000	228664000	4	21.5898	0.00575787	0.000236687
chr1	77808000	77832000	chr1	78096000	78120000	5	30.9405	0.00588005	0.000106877
chr1	8232000	8264000	chr1	8280000	8304000	8	158.339	0.000973539	1.41753e-08
chr1	40272000	40352000	chr1	40392000	40424000	26	110.898	0.00150752	3.37789e-24
chr1	207856000	207896000	chr1	208232000	208256000	10	32.5244	0.00218182	1.6748e-09
chr1	170976000	171008000	chr1	171048000	171064000	5	108.39	0.00686896	0.000347029
chr1	17064000	17088000	chr1	17096000	17128000	8	197.507	1.5637e-05	3.06373e-46
chr1	55272000	55296000	chr1	56800000	56824000	6	25.1449	0.00190514	8.41059e-10
chr1	246552000	246584000	chr1	246624000	246664000	12	140.753	0.0023763	1.29964e-11
chr1	245576000	245592000	chr1	245992000	246008000	3	37.3872	0.0117549	0.00582566
chr1	44816000	44840000	chr1	45488000	45512000	6	23.9986	0.000961907	1.10066e-05
chr1	197496000	197544000	chr1	197864000	197944000	31	58.1188	0.00278017	4.29687e-27
chr1	212448000	212488000	chr1	212744000	212760000	8	54.3826	0.00243472	2.81264e-10
chr1	40072000	40088000	chr1	40432000	40448000	3	37.8608	0.00666592	9.06704e-05
chr1	225456000	225584000	chr1	225752000	226000000	128	94.0503	0.00118662	7.22334e-122
chr1	100264000	100320000	chr1	100856000	100888000	15	31.8194	0.0040892	5.50445e-07
chr1	16184000	16216000	chr1	16232000	16256000	10	171.36	0.00480947	5.80583e-17
chr1	6232000	6296000	chr1	6304000	6368000	37	172.153	0.00101454	7.91559e-127
chr1	234488000	234504000	chr1	234880000	234896000	3	50.8663	0.00719667	2.32064e-06
chr1	44024000	44040000	chr1	44584000	44600000	3	29.265	0.00814309	0.00208105
chr1	77040000	77056000	chr1	77072000	77096000	4	150.296	0.00861805	0.000192329
chr1	91160000	91184000	chr1	91264000	91288000	6	78.7336	0.000129609	5.32207e-09
chr1	83904000	83968000	chr1	84744000	84784000	19	31.3557	0.00436035	9.76499e-09
chr1	205760000	205824000	chr1	205952000	206000000	32	89.8797	0.00342425	3.83533e-52
chr1	226624000	226648000	chr1	226968000	226992000	5	46.3901	0.00138236	1.45168e-05
chr1	115424000	115520000	chr1	115584000	115608000	21	91.5474	0.000821808	4.48556e-67
chr1	40448000	40488000	chr1	40488000	40536000	18	166.294	0.00173288	3.86157e-16
chr1	22976000	22992000	chr1	23632000	23648000	4	23.7516	0.00148147	0.000248206
chr1	2632000	2656000	chr1	3408000	3432000	6	47.7195	0.0047284	3.86256e-06
chr1	248816000	248832000	chr1	248856000	248872000	3	162.677	0.00216147	2.6296e-09
chr1	113976000	113992000	chr1	114016000	114040000	4	148.087	0.00202958	0.000321188
chr1	168432000	168472000	chr1	169336000	169376000	14	42.1337	0.00203293	3.38974e-10
chr1	13800000	13832000	chr1	13944000	13968000	7	57.5053	0.00237103	6.13914e-06
chr1	166480000	166496000	chr1	166872000	166888000	3	37.3912	0.00496147	0.000187316
chr1	213120000	213136000	chr1	214320000	214336000	3	29.9182	0.00495955	1.54463e-05
chr1	26080000	26112000	chr1	26136000	26176000	12	167.658	0.00347648	1.40646e-26
chr1	14320000	14336000	chr1	15040000	15056000	3	25.5441	0.00655559	4.18209e-06
chr1	115128000	115152000	chr1	115272000	115344000	18	79.2038	0.00243349	8.94472e-23
chr1	51872000	51944000	chr1	51984000	52016000	22	132.792	0.00156794	1.72403e-35
chr1	222144000	222200000	chr1	222440000	222464000	14	66.2199	0.00245273	6.59401e-16
chr1	225472000	225504000	chr1	225648000	225664000	6	66.9526	0.000512562	1.392e-09
chr1	99520000	99544000	chr1	99680000	99696000	4	106.15	0.00342637	4.81503e-05
chr1	161736000	161888000	chr1	162000000	162072000	85	106.512	0.00161789	4.87991e-124
chr1	174248000	174280000	chr1	174968000	175000000	12	34.9972	0.00295523	1.10504e-08
chr1	163144000	163248000	chr1	163272000	163336000	50	107.653	0.00224204	1.62992e-73
chr1	6784000	6808000	chr1	7056000	7088000	8	63.0143	0.000486627	2.0786e-10
chr1	54600000	54616000	chr1	54800000	54816000	3	55.599	0.00376643	0.00177724
chr1	6696000	6736000	chr1	7200000	7224000	12	44.5452	0.00128182	1.76408e-08
chr1	240184000	240200000	chr1	240408000	240424000	3	55.1854	0.00810454	7.82017e-06
chr1	186464000	186504000	chr1	186656000	186696000	17	98.4665	0.00208783	5.29104e-32
chr1	202328000	202384000	chr1	202416000	202504000	32	108.315	0.00271161	1.53444e-26
chr1	198064000	198128000	chr1	198144000	198168000	11	145.089	0.000204414	2.81811e-17
chr1	205904000	205936000	chr1	206088000	206120000	9	89.1976	0.00192083	3.59502e-26
chr1	155192000	155216000	chr1	155224000	155256000	8	208.386	4.50823e-05	1.00585e-21
chr1	214800000	214816000	chr1	215136000	215152000	4	69.0539	9.82763e-06	2.23134e-08
chr1	30504000	30536000	chr1	30672000	30720000	17	57.8898	0.00367733	6.88467e-23
chr1	169920000	169944000	chr1	170912000	170936000	7	50.208	0.00605767	4.87352e-10
chr1	86360000	86400000	chr1	86688000	86776000	32	52.3238	0.00140415	5.99898e-17
chr1	64464000	64480000	chr1	64816000	64832000	3	62.4628	0.00121361	1.0743e-05
chr1	184784000	184840000	chr1	184944000	185000000	32	133.347	0.00237463	2.45174e-111
chr1	61040000	61072000	chr1	61576000	61608000	9	42.6889	0.00323704	2.13934e-07
chr1	94808000	94824000	chr1	94912000	94936000	4	77.9876	0.00674825	2.11841e-08
chr1	240736000	240760000	chr1	241440000	241448000	3	34.2748	0.00190707	0.000496709
chr1	205048000	205152000	chr1	205224000	205264000	40	90.982	0.00184667	1.21121e-16
chr1	2392000	2464000	chr1	3392000	3448000	39	51.839	0.00113314	1.5532e-38
chr1	16496000	16512000	chr1	16616000	16632000	3	53.7501	0.00725345	0.00013794
chr1	157568000	157600000	chr1	158112000	158136000	7	32.7273	0.000351211	1.49213e-16
chr1	94472000	94544000	chr1	95024000	95056000	21	43.1512	0.000893802	9.20128e-27
chr1	87096000	87168000	chr1	87248000	87376000	67	69.3312	0.00203142	1.57505e-28
chr1	26472000	26552000	chr1	26528000	26600000	42	114.456	0.00246515	3.02909e-26
chr1	164552000	164640000	chr1	164760000	164808000	40	85.9906	0.00145872	1.21802e-37
chr1	26480000	26552000	chr1	26848000	26896000	22	39.0238	0.00382647	9.67507e-09
chr1	9528000	9544000	chr1	9576000	9592000	3	132.733	0.00764919	5.1963e-05
chr1	197160000	197208000	chr1	197312000	197384000	25	74.063	0.00308912	4.24313e-17
chr1	186472000	186504000	chr1	186600000	186616000	5	119.852	0.00293638	1.90428e-11
chr1	109624000	109672000	chr1	109976000	110032000	28	63.1032	0.000869123	1.25647e-26
chr1	97904000	97920000	chr1	98040000	98056000	3	68.6041	0.00418342	1.84548e-06
chr1	16712000	16728000	chr1	16872000	16896000	6	82.6623	0.000343165	1.65262e-11
chr1	180496000	180568000	chr1	180576000	180656000	44	104.736	0.00133664	1.84574e-29
chr1	10888000	10928000	chr1	10936000	10984000	12	130.096	0.00173432	1.74359e-05
chr1	201064000	201112000	chr1	201200000	201232000	16	83.4461	0.003102	3.77193e-14
chr1	162048000	162072000	chr1	162568000	162608000	8	28.4957	0.0103372	1.05199e-05
chr1	201424000	201456000	chr1	201464000	201488000	6	154.985	0.00283297	1.24782e-05
chr1	3672000	3704000	chr1	3784000	3808000	7	70.9564	0.00447609	1.00158e-06
chr1	93000000	93032000	chr1	93056000	93080000	7	151.228	0.00302389	5.07304e-13
chr1	70128000	70152000	chr1	70488000	70520000	7	42.5331	0.000244456	2.78013e-06
chr1	65232000	65248000	chr1	65456000	65472000	3	68.6871	0.00542881	1.46442e-09
chr1	112480000	112528000	chr1	112688000	112712000	12	63.6988	0.00333469	6.44316e-23
chr1	178296000	178344000	chr1	178992000	179032000	16	38.4026	0.00254367	3.37791e-16
chr1	24392000	24416000	chr1	24584000	24600000	4	67.9371	0.0047997	5.27561e-06
chr1	96952000	96984000	chr1	97024000	97064000	13	111.637	0.00433486	1.47149e-19
chr1	214640000	214664000	chr1	214992000	215024000	6	53.6073	0.00503148	1.19942e-07
chr1	9624000	9640000	chr1	9928000	9952000	4	38.5954	0.000637323	1.08015e-10
chr1	90712000	90736000	chr1	90936000	90976000	9	61.2386	0.000245111	4.80485e-19
chr1	18592000	18608000	chr1	18664000	18696000	6	104.698	0.00230289	2.55445e-10
chr1	64096000	64200000	chr1	64200000	64256000	50	98.7137	0.00101543	1.04021e-42
chr1	64832000	64888000	chr1	64952000	64992000	18	97.6315	0.00247759	6.0188e-13
chr1	177224000	177248000	chr1	177920000	177952000	7	34.4842	0.00395306	6.81341e-05
chr1	53968000	53992000	chr1	54008000	54024000	4	175.108	0.00042024	1.8582e-10
chr1	155912000	155960000	chr1	155968000	156024000	20	194.209	0.00189728	5.54824e-57
chr1	86768000	86784000	chr1	86960000	86976000	3	83.4668	0.00681991	5.29276e-05
chr1	182952000	182976000	chr1	183216000	183240000	8	73.0633	0.00226054	8.2916e-10
chr1	33720000	33744000	chr1	34152000	34176000	6	66.7395	0.00290597	1.85756e-08
chr1	156072000	156112000	chr1	156200000	156296000	37	107.997	0.000751281	2.7596e-78
chr1	42080000	42096000	chr1	42112000	42144000	5	145.529	0.00779401	9.04955e-10
chr1	64272000	64304000	chr1	64416000	64448000	10	72.844	0.00121265	2.3088e-13
chr1	201640000	201672000	chr1	201784000	201808000	8	79.156	0.00430668	1.78738e-11
chr1	39912000	39928000	chr1	39960000	39976000	3	193.719	0.00029363	3.43784e-07
chr1	16952000	16968000	chr1	17064000	17088000	5	65.7703	0.00134031	1.10521e-07
chr1	3816000	3872000	chr1	3856000	3904000	21	109.104	0.000793452	3.04751e-20
chr1	12664000	12696000	chr1	12840000	12864000	8	38.9692	0.00542166	3.72283e-05
chr1	58392000	58440000	chr1	58640000	58672000	12	36.881	0.00259561	2.56167e-05
chr1	32016000	32032000	chr1	32048000	32064000	3	169.184	0.000414156	4.06443e-08
chr1	90968000	90984000	chr1	91000000	91016000	3	180.577	0.00740987	5.67201e-08
chr1	65216000	65256000	chr1	65928000	65960000	12	30.1894	0.00675044	5.76122e-14
chr1	8368000	8384000	chr1	8520000	8536000	3	67.5397	0.00126372	8.71934e-05
chr1	204792000	204848000	chr1	204920000	204976000	29	91.0956	0.00198636	1.504e-21
chr1	227720000	227808000	chr1	227912000	227968000	34	113.185	0.00152477	5.46961e-72
chr1	221704000	221752000	chr1	222152000	222184000	11	53.0172	0.00602777	7.70649e-16
chr1	234480000	234512000	chr1	234904000	235024000	34	61.6134	0.00141959	4.60965e-32
chr1	26680000	26736000	chr1	26744000	26800000	22	163.67	0.00137091	4.47288e-52
chr1	24056000	24104000	chr1	24128000	24216000	34	90.958	0.00240012	2.31492e-20
chr1	19656000	19680000	chr1	19792000	19832000	10	61.7666	0.00222623	4.93619e-09
chr1	156328000	156424000	chr1	156576000	156680000	75	53.2378	0.00316099	3.20492e-38
chr1	206712000	206760000	chr1	206888000	206944000	20	119.451	0.00124535	1.06375e-64
chr1	51064000	51080000	chr1	51280000	51304000	5	38.8134	0.00234916	3.12647e-06
chr1	36088000	36120000	chr1	36128000	36240000	36	137.359	7.05407e-05	3.4607e-44
chr1	43520000	43552000	chr1	43648000	43712000	18	89.4793	0.000762352	9.58467e-14
chr1	77144000	77176000	chr1	77264000	77320000	14	68.3257	0.00293143	1.14503e-08
chr1	219832000	219840000	chr1	219936000	219960000	3	54.2887	0.00787661	0.00209172
chr1	167528000	167648000	chr1	167648000	167720000	69	97.1918	0.00150395	7.9539e-38
chr1	203816000	203912000	chr1	204056000	204232000	91	100.126	0.00101972	7.17451e-203
chr1	6784000	6808000	chr1	7192000	7232000	11	63.985	0.00144089	1.30297e-23
chr1	94328000	94368000	chr1	94800000	94824000	11	37.2788	0.000107332	7.40615e-26
chr1	55280000	55296000	chr1	55496000	55512000	3	46.4744	0.0012917	5.88886e-05
chr1	28864000	28920000	chr1	29000000	29080000	32	116.43	0.00129928	2.20187e-119
chr1	34776000	34792000	chr1	34976000	35000000	4	34.021	0.00291259	8.21231e-05
chr1	63600000	63624000	chr1	63752000	63792000	9	55.9781	0.00582855	1.27127e-07
chr1	55368000	55384000	chr1	55872000	55904000	6	45.0914	0.00819125	5.2666e-06
chr1	171960000	172056000	chr1	172384000	172464000	60	84.3782	0.00132308	2.07716e-59
chr1	164504000	164520000	chr1	165064000	165080000	4	32.6858	0.0047649	4.34733e-05
chr1	154160000	154240000	chr1	154240000	154280000	27	148.633	0.000321949	2.71352e-36
chr1	27824000	27872000	chr1	28184000	28248000	27	41.2497	0.00268796	7.01811e-22
chr1	180880000	180896000	chr1	180920000	180936000	4	130.389	0.00674747	3.76136e-05
chr1	103456000	103480000	chr1	103496000	103520000	7	131.604	0.00579952	1.85893e-14
chr1	203696000	203768000	chr1	203776000	203864000	48	85.4406	0.00173888	3.52812e-14
chr1	15304000	15320000	chr1	15464000	15480000	3	69.1464	0.000231111	8.2638e-05
chr1	24640000	24712000	chr1	24720000	24864000	64	118.921	0.00170656	2.66821e-40
chr1	58728000	58744000	chr1	59744000	59768000	4	65.9898	0.00302505	1.45092e-06
chr1	221536000	221560000	chr1	221728000	221744000	5	82.3637	0.00153253	2.7872e-07
chr1	94048000	94064000	chr1	94800000	94816000	3	21.1076	6.17883e-07	8.2457e-10
chr1	52400000	52432000	chr1	53184000	53200000	5	23.7979	0.00472152	3.42766e-05
chr1	78832000	78848000	chr1	79480000	79512000	6	37.1401	0.00360573	9.47233e-06
chr1	226112000	226136000	chr1	226176000	226240000	14	103.724	0.00259931	1.62447e-19
chr1	103104000	103120000	chr1	103248000	103272000	5	104.583	0.00235137	3.85204e-05
chr1	52704000	52728000	chr1	52776000	52792000	4	91.6297	0.00547757	0.000119319
chr1	151400000	151456000	chr1	151832000	151840000	7	42.573	0.00172433	8.90038e-08
chr1	42896000	42920000	chr1	43128000	43144000	5	72.6878	0.00532853	0.002531
chr1	35176000	35216000	chr1	35248000	35312000	23	107.417	0.00214496	4.41646e-12
chr1	156416000	156512000	chr1	156560000	156624000	53	126.67	0.00246131	1.62878e-17
chr1	170696000	170808000	chr1	170904000	170944000	32	72.2534	0.00272506	5.21669e-15
chr1	93408000	93464000	chr1	93808000	93880000	33	83.8769	0.000980728	3.82461e-38
chr1	171776000	171816000	chr1	172384000	172448000	20	31.2273	0.00161891	1.84717e-08
chr1	212400000	212424000	chr1	212440000	212456000	4	128.226	0.00368213	8.52943e-05
chr1	113136000	113144000	chr1	113784000	113816000	4	37.2599	0.00344839	1.93315e-06
chr1	45312000	45384000	chr1	45544000	45608000	34	55.4994	0.00289806	1.00275e-38
chr1	244536000	244560000	chr1	244584000	244592000	3	190.174	0.00491858	0.000293806
chr1	67832000	67872000	chr1	68312000	68384000	21	43.6786	0.000938679	1.83772e-21
chr1	116136000	116160000	chr1	116360000	116392000	7	85.1424	0.00617967	0.000113191
chr1	154464000	154488000	chr1	154936000	154960000	6	47.5563	0.00410869	2.73814e-07
chr1	17488000	17504000	chr1	18576000	18592000	4	23.8025	7.22408e-07	7.61901e-14
chr1	115600000	115632000	chr1	115968000	116000000	10	41.7142	0.000627504	2.54624e-16
chr1	181160000	181232000	chr1	181360000	181496000	81	82.2876	0.00109954	1.34745e-127
chr1	55272000	55304000	chr1	56568000	56592000	8	56.681	0.000203933	2.75446e-42
chr1	154376000	154408000	chr1	154544000	154560000	5	72.2933	0.00149813	8.35572e-10
chr1	42032000	42048000	chr1	42128000	42152000	4	83.1953	0.000121759	9.30188e-07
chr1	206136000	206152000	chr1	206576000	206592000	4	31.9666	5.15895e-05	1.54373e-08
chr1	89352000	89376000	chr1	89440000	89464000	5	86.154	0.0102488	0.00103409
chr1	211672000	211704000	chr1	212432000	212472000	14	33.7448	0.00415986	1.29973e-11
chr1	182272000	182304000	chr1	182376000	182400000	6	93.2447	0.000442865	1.36274e-08
chr1	165368000	165400000	chr1	165672000	165752000	19	26.6159	0.00327326	1.74369e-13
chr1	91504000	91544000	chr1	91768000	91824000	24	72.9542	0.00265292	2.469e-09
chr1	18480000	18496000	chr1	18520000	18536000	3	156.116	0.00614602	5.48286e-05
chr1	112040000	112056000	chr1	112320000	112336000	3	50.5375	0.00713524	0.00180548
chr1	43208000	43256000	chr1	43328000	43472000	72	113.892	0.000577705	3.49538e-72
chr1	172728000	172768000	chr1	173176000	173256000	33	64.4319	0.00114779	9.46022e-49
chr1	168176000	168208000	chr1	168312000	168336000	7	76.5161	0.0032152	0.000269683
chr1	241832000	241920000	chr1	241968000	242024000	41	74.2299	0.00258448	1.36839e-32
chr1	56584000	56608000	chr1	56704000	56712000	3	78.2314	0.000295138	3.19538e-11
chr1	44768000	44872000	chr1	44960000	45024000	65	86.9465	0.00121787	6.31376e-98
chr1	84480000	84512000	chr1	84592000	84624000	11	98.8859	0.00409414	6.49357e-13
chr1	196296000	196392000	chr1	196632000	196680000	40	90.0965	0.00110436	6.24914e-27
chr1	116912000	117008000	chr1	117024000	117056000	27	107.578	0.00248566	8.5226e-12
chr1	228496000	228520000	chr1	228544000	228552000	3	197.534	8.04283e-07	1.25724e-11
chr1	17640000	17704000	chr1	18544000	18600000	31	36.6068	0.00269675	6.84962e-33
chr1	150608000	150632000	chr1	150992000	151008000	4	43.0611	0.000702813	4.91954e-05
chr1	28880000	28904000	chr1	29080000	29136000	11	67.9282	0.00301884	5.34897e-13
chr1	59968000	59992000	chr1	60840000	60864000	6	46.7586	0.00444269	6.56256e-06
chr1	21912000	21928000	chr1	22408000	22424000	3	25.5943	0.00302824	0.00122232
chr1	220800000	220824000	chr1	221184000	221232000	11	56.0245	0.00362021	1.51058e-23
chr1	47368000	47408000	chr1	47408000	47440000	12	148.704	0.00113075	8.33053e-44
chr1	65920000	66008000	chr1	66200000	66272000	49	86.9758	0.00191144	4.08126e-140
chr1	62832000	62864000	chr1	63424000	63456000	10	42.28	0.00439752	8.90288e-08
chr1	109184000	109312000	chr1	109360000	109432000	59	132.017	0.00168943	3.1554e-108
chr1	162824000	162912000	chr1	163032000	163088000	50	112.875	0.00296529	3.9206e-93
chr1	207960000	208208000	chr1	208208000	208272000	116	100.519	0.00155996	4.94882e-130
chr1	213120000	213136000	chr1	213976000	213992000	3	26.0418	7.47722e-05	6.41618e-06
chr1	15048000	15080000	chr1	15088000	15120000	10	116.918	0.00253624	1.30921e-07
chr1	205224000	205296000	chr1	205296000	205368000	37	159.73	0.00220274	1.26425e-250
chr1	228088000	228112000	chr1	228136000	228168000	9	123.495	0.00102252	3.8248e-12
chr1	156240000	156264000	chr1	156272000	156296000	6	198.846	0.00450922	5.34842e-10
chr1	3008000	3096000	chr1	3392000	3448000	44	54.4392	0.00141684	7.92008e-30
chr1	175144000	175168000	chr1	176056000	176096000	8	30.0928	0.00131802	7.45656e-12
chr1	118984000	119016000	chr1	119136000	119144000	4	77.0032	0.00136437	1.80603e-05
chr1	216216000	216240000	chr1	216560000	216576000	4	64.4008	0.00625307	2.35578e-06
chr1	15752000	15832000	chr1	15920000	16080000	100	85.3062	0.00145445	8.63904e-47
chr1	8688000	8784000	chr1	8792000	8872000	39	99.8491	0.00194284	1.14136e-22
chr1	215520000	215592000	chr1	215576000	215624000	24	101.706	0.00197394	5.9093e-15
chr1	47384000	47424000	chr1	47568000	47584000	6	58.3313	0.0025235	8.10038e-07
chr1	200960000	200992000	chr1	201208000	201232000	10	49.4962	0.00446367	2.81355e-09
chr1	225336000	225344000	chr1	225432000	225456000	3	54.5918	0.00240959	6.57533e-07
chr1	236792000	236808000	chr1	236888000	236904000	4	81.4366	0.00159236	5.32485e-07
chr1	51104000	51128000	chr1	51160000	51184000	5	114.533	0.0124537	0.000518277
chr1	161392000	161408000	chr1	161424000	161440000	3	200.974	6.20028e-11	5.90595e-21
chr1	63592000	63640000	chr1	64224000	64264000	19	90.72	0.00202044	1.6285e-50
chr1	161600000	161624000	chr1	161720000	161752000	7	159.617	0.000194539	4.9235e-25
chr1	71576000	71592000	chr1	72024000	72040000	3	58.1683	0.00287577	4.85651e-09
chr1	158128000	158160000	chr1	158176000	158192000	6	121.55	0.00190393	1.38624e-07
chr1	23768000	23776000	chr1	23960000	23984000	3	54.5892	0.000706275	4.43722e-05
chr1	223472000	223488000	chr1	223664000	223680000	3	62.2356	0.00739365	9.35128e-05
chr1	183024000	183032000	chr1	183264000	183288000	3	82.8684	0.00171523	2.37883e-16
chr1	228104000	228136000	chr1	228504000	228520000	7	68.9674	0.002271	1.40155e-17
chr1	9592000	9656000	chr1	9656000	9768000	38	112.713	0.00144665	2.69172e-40
chr1	111464000	111488000	chr1	112320000	112352000	9	23.4203	0.000934931	8.67594e-12
chr1	116064000	116088000	chr1	116112000	116128000	5	130.808	0.0094038	2.45312e-08
chr1	83904000	83960000	chr1	84416000	84456000	15	53.2162	0.0023651	2.21197e-30
chr1	198744000	198784000	chr1	199096000	199128000	16	68.0476	0.000875526	7.48459e-13
chr1	209192000	209224000	chr1	209424000	209448000	8	76.4521	0.00196284	9.13184e-20
chr1	18816000	18840000	chr1	18848000	18880000	9	137.494	3.56845e-06	1.41492e-17
chr1	221472000	221496000	chr1	221512000	221552000	9	117.285	0.000939681	3.04943e-06
chr1	15992000	16120000	chr1	16112000	16264000	92	122.024	0.0018283	2.05953e-134
chr1	87288000	87304000	chr1	88592000	88608000	3	33.6422	0.0100686	1.67254e-06
chr1	108504000	108520000	chr1	108880000	108912000	6	38.7534	0.00115884	4.02585e-07
chr1	23064000	23128000	chr1	23144000	23200000	29	153.205	0.000882045	2.86776e-73
chr1	25688000	25712000	chr1	25784000	25816000	7	104.872	0.00157832	4.09654e-10
chr1	236792000	236816000	chr1	236832000	236880000	13	135.232	0.0030224	5.69695e-12
chr1	117944000	117968000	chr1	118120000	118160000	8	42.298	0.00428677	0.000116605
chr1	155176000	155184000	chr1	155224000	155256000	4	126.376	0.00279958	5.15682e-06
chr1	53432000	53520000	chr1	53728000	53776000	40	94.3988	0.00182112	2.65166e-65
chr1	54216000	54232000	chr1	54792000	54816000	4	29.1801	0.00995544	0.000692045
chr1	33088000	33112000	chr1	33352000	33376000	7	45.6743	0.00374483	9.7046e-05
chr1	222088000	222104000	chr1	222152000	222168000	3	108.328	0.00349578	0.0017361
chr1	66992000	67024000	chr1	67040000	67056000	5	160.119	0.00606099	0.00116223
chr1	183624000	183656000	chr1	183872000	183952000	26	84.4642	0.00261957	1.91751e-48
chr1	151192000	151200000	chr1	151328000	151352000	3	61.6228	0.00178443	0.000144852
chr1	41416000	41464000	chr1	41464000	41520000	16	133.798	0.00235814	9.2988e-13
chr1	147688000	147736000	chr1	147872000	147904000	11	132.397	9.68942e-05	3.68004e-16
chr1	147256000	147288000	chr1	147616000	147648000	8	49.0663	0.00559816	1.20537e-07
chr1	210400000	210416000	chr1	210720000	210744000	4	36.9309	0.00913866	0.00195722
chr1	11016000	11032000	chr1	11064000	11088000	5	114.245	0.0104138	5.2584e-05
chr1	170664000	170696000	chr1	170912000	170944000	9	53.9586	0.000474871	1.49384e-12
chr1	214104000	214176000	chr1	214304000	214336000	23	28.2756	0.0021255	1.72887e-07
chr1	88600000	88616000	chr1	88864000	88896000	5	40.9217	0.000247791	2.7775e-07
chr1	40600000	40640000	chr1	40648000	40680000	10	181.551	0.000384544	4.26853e-09
chr1	231624000	231648000	chr1	231680000	231720000	8	90.3858	0.00304651	5.06606e-09
chr1	99800000	99816000	chr1	100064000	100088000	4	47.7205	0.00795107	0.000275254
chr1	2032000	2048000	chr1	2368000	2384000	3	26.7135	0.00122301	0.000368112
chr1	203496000	203512000	chr1	203584000	203600000	3	110.681	0.00542256	1.23338e-06
chr1	109616000	109680000	chr1	109736000	109792000	36	142.13	0.000141067	1.55282e-191
chr1	234488000	234512000	chr1	234824000	234872000	8	54.6777	0.00332644	2.92548e-10
chr1	114976000	114984000	chr1	115224000	115248000	3	35.8239	0.00159993	0.000781079
chr1	99472000	99512000	chr1	99672000	99736000	23	79.1881	0.00286171	2.33373e-19
chr1	164504000	164536000	chr1	164776000	164792000	6	53.9236	0.00147106	1.4782e-05
chr1	110080000	110104000	chr1	110456000	110472000	4	38.9037	0.00267406	3.58973e-06
chr1	15264000	15360000	chr1	15400000	15464000	47	131.484	0.0016907	1.32075e-105
chr1	205760000	205824000	chr1	205888000	205944000	24	138.127	0.00192926	3.97422e-39
chr1	66992000	67016000	chr1	67488000	67504000	5	27.3385	0.000875675	1.05283e-07
chr1	227992000	228016000	chr1	228496000	228528000	7	45.4178	0.00248461	3.71026e-11
chr1	202744000	202768000	chr1	202888000	202912000	6	75.4197	0.000271186	2.35756e-06
chr1	114968000	115000000	chr1	115584000	115608000	7	44.4734	0.000659034	9.11864e-22
chr1	114336000	114360000	chr1	114664000	114720000	9	48.6962	0.000775634	1.28597e-12
chr1	173848000	173872000	chr1	174208000	174224000	4	31.865	0.00109163	0.000165316
chr1	156584000	156600000	chr1	156912000	156928000	3	29.0512	0.00189498	5.82523e-06
chr1	192456000	192496000	chr1	192752000	192856000	30	51.8318	0.002253	2.43244e-39
chr1	84928000	85000000	chr1	85192000	85296000	49	51.9535	0.00246003	1.08432e-68
chr1	205312000	205376000	chr1	205448000	205544000	53	119.028	0.00173525	8.38323e-111
chr1	67992000	68072000	chr1	68096000	68120000	21	108.767	0.00217939	5.76014e-19
chr1	197392000	197416000	chr1	197496000	197520000	6	80.2155	0.00364756	4.78477e-06
chr1	186136000	186160000	chr1	186208000	186216000	3	124.31	0.00122405	1.06182e-07
chr1	176952000	176968000	chr1	177936000	177952000	3	29.7109	0.000514949	0.000331702
chr1	88960000	89024000	chr1	89440000	89472000	22	63.3814	0.000419619	4.83184e-26
chr1	28600000	28688000	chr1	28848000	28896000	32	47.4012	0.000581176	3.81241e-53
chr1	29504000	29520000	chr1	30080000	30096000	3	40.8355	0.00210708	3.0135e-06
chr1	98312000	98352000	chr1	98448000	98472000	12	77.0556	0.0012322	3.83892e-14
chr1	150056000	150096000	chr1	150208000	150240000	10	80.4635	0.004912	4.75966e-09
chr1	240440000	240472000	chr1	240584000	240616000	10	91.4501	0.00220098	1.67033e-07
chr1	55672000	55736000	chr1	56560000	56592000	20	33.3173	0.00273573	7.51898e-14
chr1	76656000	76704000	chr1	77112000	77136000	9	33.7391	0.00612202	2.8681e-08
chr1	100264000	100304000	chr1	100440000	100464000	8	56.003	0.00421558	1.83892e-08
chr1	37984000	38104000	chr1	38776000	38856000	68	60.3297	0.00212697	4.60201e-72
chr1	21360000	21408000	chr1	21488000	21512000	12	120.955	0.00298589	1.90688e-25
chr1	206624000	206640000	chr1	207064000	207080000	3	24.9037	0.00202701	6.14496e-09
chr1	22656000	22672000	chr1	23176000	23192000	3	22.0582	0.00301079	0.00218034
chr1	2128000	2152000	chr1	2168000	2184000	5	194.293	2.83785e-06	2.65494e-09
chr1	172808000	172840000	chr1	173192000	173224000	11	114.511	0.00123772	5.69794e-47
chr1	198152000	198176000	chr1	198456000	198472000	5	56.9592	0.00472226	6.62717e-10
chr1	59120000	59192000	chr1	59664000	59728000	31	52.4793	0.00309196	5.98374e-32
chr1	212288000	212320000	chr1	212360000	212368000	4	114.643	0.00426324	5.79542e-05
chr1	182560000	182632000	chr1	182760000	182888000	65	84.5063	0.00101065	5.47137e-136
chr1	117064000	117080000	chr1	117360000	117376000	4	37.2578	0.00650665	0.000352909
chr1	234136000	234160000	chr1	234304000	234336000	9	65.6079	0.00451148	2.98699e-07
chr1	26272000	26304000	chr1	26456000	26472000	5	47.0086	0.00929846	0.000490569
chr1	211440000	211624000	chr1	211608000	211680000	82	101.343	0.00123913	1.73069e-88
chr1	203264000	203296000	chr1	203304000	203360000	18	180.568	6.66841e-06	4.93044e-88
chr1	113968000	114008000	chr1	114080000	114168000	30	90.3883	0.0030409	2.81992e-49
chr1	172032000	172048000	chr1	172128000	172144000	4	111.243	9.94158e-05	1.18451e-08
chr1	45480000	45536000	chr1	45544000	45608000	29	116.391	0.00190889	1.29097e-72
chr1	67048000	67064000	chr1	67136000	67152000	4	128.242	0.0062655	3.36835e-07
chr1	29216000	29264000	chr1	30056000	30120000	27	38.1233	0.00263912	9.09128e-44
chr1	26408000	26440000	chr1	26456000	26472000	5	156.619	0.00492992	3.0645e-42
chr1	78680000	78696000	chr1	79184000	79200000	4	44.6557	0.000940996	2.85547e-08
chr1	38024000	38040000	chr1	38376000	38392000	3	28.7361	0.00654872	0.00498706
chr1	186376000	186440000	chr1	186456000	186488000	18	103.779	0.00247551	1.19824e-14
chr1	112456000	112528000	chr1	112576000	112624000	19	131.205	0.000956168	1.84574e-29
chr1	211016000	211032000	chr1	211112000	211128000	3	104.438	0.000695731	2.08714e-05
chr1	156072000	156104000	chr1	156304000	156352000	18	53.8391	0.00371714	2.02693e-24
chr1	198072000	198104000	chr1	198456000	198480000	7	52.5252	0.00101156	1.49326e-07
chr1	1904000	1984000	chr1	2104000	2192000	62	55.7945	0.00146153	6.79134e-23
chr1	35840000	35888000	chr1	36056000	36096000	12	41.1648	0.00226509	9.94401e-11
chr1	55368000	55384000	chr1	55712000	55728000	3	47.8211	0.00853434	0.00104255
chr1	44704000	44752000	chr1	44768000	44856000	38	100.966	0.000914781	3.70778e-37
chr1	108312000	108328000	chr1	108632000	108656000	4	38.6351	0.000794777	2.96862e-05
chr1	161416000	161440000	chr1	161728000	161752000	6	36.8916	0.00308764	1.52836e-07
chr1	81544000	81576000	chr1	81752000	81784000	11	77.5344	0.00140065	5.48859e-12
chr1	112240000	112248000	chr1	112312000	112336000	3	85.5927	0.0103006	0.000350954
chr1	93720000	93760000	chr1	93800000	93824000	10	145.104	0.00181606	1.88244e-17
chr1	214672000	214696000	chr1	214760000	214784000	5	87.0725	0.0134302	0.00059549
chr1	160280000	160312000	chr1	160320000	160352000	10	185.903	0.00208673	5.949e-23
chr1	27096000	27112000	chr1	27184000	27208000	4	124.177	0.00212857	1.80451e-13
chr1	214248000	214272000	chr1	214584000	214600000	4	46.7596	0.00251571	5.42854e-05
chr1	83288000	83296000	chr1	83648000	83672000	3	20.9414	0.00193077	0
chr1	78328000	78360000	chr1	78592000	78616000	6	80.6054	0.00323542	1.05957e-06
chr1	15992000	16040000	chr1	16040000	16080000	20	202.008	9.16869e-09	1.88697e-64
chr1	205896000	205944000	chr1	205952000	206008000	21	216.133	0.000611355	4.02191e-72
chr1	24840000	24888000	chr1	24888000	24944000	26	137.505	0.000935815	6.3143e-28
chr1	23480000	23504000	chr1	23520000	23544000	5	178.229	4.32838e-05	7.26479e-19
chr1	33616000	33672000	chr1	34712000	34752000	16	54.1171	0.00578296	7.94245e-18
chr1	26560000	26624000	chr1	26760000	26896000	67	110.337	0.00212768	3.2619e-79
chr1	39296000	39344000	chr1	39416000	39464000	20	98.7054	0.00177319	3.03478e-06
chr1	197912000	197936000	chr1	198016000	198032000	4	81.7267	0.00583178	1.17429e-05
chr1	7752000	7792000	chr1	7888000	7920000	10	81.6437	0.00404166	1.15902e-08
chr1	19928000	19944000	chr1	20448000	20464000	3	34.3039	0.00844161	0.00043587
chr1	186592000	186616000	chr1	186672000	186688000	4	96.9816	0.000438999	2.49787e-06
chr1	192456000	192496000	chr1	192968000	193056000	27	55.4223	0.00253046	4.16869e-45
chr1	43648000	43680000	chr1	43680000	43712000	10	171.364	0.000429138	5.49318e-10
chr1	201528000	201544000	chr1	201640000	201664000	4	95.7076	0.00614978	1.34721e-07
chr1	39448000	39512000	chr1	39704000	39736000	18	54.2836	0.00316595	7.81019e-13
chr1	115784000	115840000	chr1	116472000	116504000	17	29.2063	0.00288231	1.28096e-09
chr1	108640000	108664000	chr1	108888000	108904000	4	43.4591	0.00335614	0.00186075
chr1	184744000	184760000	chr1	184784000	184800000	4	145.981	0.000191198	6.50544e-08
chr1	53752000	53792000	chr1	53808000	53840000	12	108.545	0.00458103	5.74308e-10
chr1	109488000	109512000	chr1	109760000	109784000	6	39.4224	0.00120326	2.81598e-07
chr1	116720000	116744000	chr1	117272000	117288000	4	36.9846	0.00585549	0.000103652
chr1	118136000	118168000	chr1	119352000	119376000	8	48.952	0.0026943	1.89899e-13
chr1	234472000	234544000	chr1	235056000	235112000	35	81.4964	0.00166864	3.46309e-119
chr1	1752000	1864000	chr1	1872000	1920000	53	123.945	0.00203028	4.48768e-41
chr1	222640000	222688000	chr1	223080000	223104000	9	33.1756	0.00330798	1.74794e-06
chr1	99792000	99840000	chr1	100416000	100472000	22	46.5905	0.00210756	1.74153e-22
chr1	179056000	179136000	chr1	179344000	179392000	36	62.6652	0.00241689	1.22813e-38
chr1	200112000	200168000	chr1	200488000	200520000	20	64.2997	0.00118461	4.64968e-18
chr1	87000000	87016000	chr1	87072000	87088000	3	88.1598	0.00571997	0.00150131
chr1	180016000	180120000	chr1	180144000	180192000	40	109.289	0.00312737	8.77336e-16
chr1	224328000	224360000	chr1	224456000	224464000	4	63.7383	0.00218836	3.18062e-08
chr1	243848000	243864000	chr1	243912000	243944000	5	123.702	0.00599332	2.16726e-09
chr1	208256000	208280000	chr1	208336000	208360000	6	65.8555	0.00147344	7.52763e-05
chr1	109536000	109576000	chr1	109968000	110032000	21	43.7807	0.00383362	9.41231e-28
chr1	207576000	207584000	chr1	207784000	207808000	3	43.1634	0.000470243	1.3356e-10
chr1	74768000	74776000	chr1	75616000	75640000	3	27.7315	0.000202962	7.5272e-06
chr1	88640000	88704000	chr1	88856000	88896000	19	60.4122	0.00301442	6.95953e-16
chr1	145840000	145864000	chr1	145880000	145928000	10	176.719	0.00144246	8.64461e-12
chr1	173960000	174000000	chr1	174200000	174232000	15	55.8978	0.00474459	1.5432e-10
chr1	109752000	109824000	chr1	109856000	110056000	88	127.178	0.00192733	1.78825e-203
chr1	145600000	145608000	chr1	145824000	145848000	3	76.5125	0.00457775	0.000141021
chr1	165592000	165800000	chr1	165880000	165944000	92	80.3641	0.00129532	1.25619e-125
chr1	67520000	67568000	chr1	68096000	68120000	10	37.8086	0.000746336	1.28039e-18
chr1	67840000	67880000	chr1	67976000	68072000	39	110.092	0.00213321	1.27775e-43
chr1	112704000	112768000	chr1	112760000	112904000	65	130.107	0.0013978	3.03191e-219
chr1	159200000	159224000	chr1	160000000	160016000	4	37.0586	0.0125681	3.06828e-08
chr1	77400000	77424000	chr1	77520000	77536000	4	91.423	0.0041625	0.000134131
chr1	117792000	117840000	chr1	117880000	117904000	11	120.668	0.00217707	8.32145e-16
chr1	44352000	44408000	chr1	44640000	44680000	18	58.1856	0.00163421	1.96628e-18
chr1	51168000	51248000	chr1	51272000	51312000	35	87.5651	0.00180131	1.43277e-15
chr1	178752000	178776000	chr1	179064000	179072000	3	45.9216	0.00812159	2.43751e-05
chr1	179696000	179720000	chr1	180160000	180192000	8	24.8785	0.00364067	1.85223e-09
chr1	221880000	221904000	chr1	222440000	222464000	6	33.2936	0.00561441	4.88077e-06
chr1	199656000	199728000	chr1	200480000	200528000	38	48.1336	0.00235104	6.02686e-47
chr1	77888000	77904000	chr1	78096000	78128000	5	41.4455	0.0038812	1.97556e-06
chr1	204112000	204304000	chr1	204336000	204416000	115	122.776	0.00173741	1.05889e-116
chr1	35504000	35512000	chr1	35536000	35560000	3	207.506	0.00254892	1.3636e-09
chr1	38200000	38216000	chr1	38816000	38832000	3	38.1239	0.00588769	0.00127566
chr1	185720000	185728000	chr1	186144000	186168000	3	71.3092	0.00982473	0.00156733
chr1	209848000	209872000	chr1	210120000	210152000	9	52.6482	0.00151076	3.86215e-09
chr1	210368000	210416000	chr1	210424000	210456000	9	121.088	0.000462969	9.37109e-15
chr1	13648000	13680000	chr1	13936000	13976000	13	79.4476	0.00207406	1.58779e-18
chr1	160816000	160856000	chr1	160936000	161000000	22	91.9956	0.000237077	9.61835e-37
chr1	52688000	52736000	chr1	52800000	52848000	13	70.2067	0.00406685	2.73087e-08
chr1	157064000	157104000	chr1	157480000	157512000	8	28.0042	0.00207829	1.9336e-11
chr1	66232000	66280000	chr1	66488000	66576000	41	61.6478	0.00113176	8.83092e-78
chr1	62104000	62216000	chr1	62376000	62440000	57	76.101	0.0013108	2.22952e-67
chr1	246496000	246528000	chr1	246528000	246568000	12	149.196	0.0011809	2.69301e-19
chr1	168072000	168128000	chr1	168304000	168344000	21	50.7695	0.00262686	8.03761e-31
chr1	225904000	225920000	chr1	225960000	225976000	3	125.628	0.00804181	2.53685e-08
chr1	19880000	19984000	chr1	20120000	20224000	76	92.5333	0.00248809	6.37377e-70
chr1	154880000	154904000	chr1	154920000	154936000	4	186.638	0.00415689	2.57623e-10
chr1	27992000	28000000	chr1	28048000	28072000	3	117.159	0.00111387	3.78142e-07
chr1	201408000	201488000	chr1	201496000	201536000	25	115.31	0.000275727	4.87129e-45
chr1	121408000	121432000	chr1	121584000	121600000	6	105.357	0.00314991	1.1698e-18
chr1	56824000	56840000	chr1	58224000	58248000	4	21.8302	0.0039456	0.00108958
chr1	85592000	85624000	chr1	86152000	86160000	4	25.0548	0.00919479	3.96846e-05
chr1	16368000	16408000	chr1	16416000	16464000	17	131.047	0.00279906	1.8502e-08
chr1	159152000	159184000	chr1	159992000	160024000	8	38.7389	0.00770944	2.44751e-10
chr1	162336000	162368000	chr1	162816000	162840000	7	28.3408	0.00430697	4.62933e-07
chr1	28648000	28672000	chr1	29024000	29040000	4	25.454	0.00661636	0.000534637
chr1	152472000	152504000	chr1	152520000	152544000	7	175.876	0.00509501	2.04034e-07
chr1	59272000	59312000	chr1	59744000	59776000	11	39.6385	0.00195159	4.71589e-09
chr1	167064000	167112000	chr1	167184000	167232000	18	76.7723	0.00314862	3.54335e-11
chr1	183456000	183488000	chr1	183576000	183640000	16	69.8291	0.00591686	2.62581e-10
chr1	22256000	22304000	chr1	22376000	22416000	15	86.5863	0.0057315	1.75083e-06
chr1	91512000	91536000	chr1	91840000	91856000	5	83.6045	0.00189498	2.21055e-05
chr1	192456000	192512000	chr1	192528000	192664000	61	113.524	0.000989785	1.61204e-109
chr1	98776000	98808000	chr1	99472000	99504000	12	42.5475	0.00381423	1.08286e-10
chr1	29208000	29264000	chr1	29664000	29736000	41	44.9892	0.0019959	2.39942e-50
chr1	9864000	9888000	chr1	10016000	10048000	6	61.1138	0.0019733	1.20423e-08
chr1	204424000	204456000	chr1	204792000	204832000	10	26.7014	0.00449926	2.88138e-11
chr1	221528000	221560000	chr1	222160000	222176000	6	47.09	0.00132413	3.19153e-16
chr1	155240000	155288000	chr1	155640000	155664000	11	69.9552	0.000300058	6.68233e-17
chr1	32176000	32248000	chr1	32304000	32440000	85	90.7929	0.00157651	2.04394e-31
chr1	152048000	152064000	chr1	152328000	152352000	4	43.2473	0.00144172	1.57805e-05
chr1	204184000	204232000	chr1	204488000	204512000	14	41.7825	0.00237956	1.96557e-12
chr1	209840000	209904000	chr1	209928000	210040000	47	123.655	0.00245068	7.83409e-104
chr1	151400000	151480000	chr1	151720000	151752000	22	80.9628	0.00293719	5.01063e-24
chr1	113968000	113992000	chr1	114208000	114232000	5	74.5207	0.000388147	8.0537e-10
chr1	154992000	155016000	chr1	155040000	155064000	6	184.854	0.00114153	1.39837e-07
chr1	206616000	206640000	chr1	206896000	206920000	6	57.6713	0.00303894	2.0651e-05
chr1	33120000	33136000	chr1	33160000	33184000	4	134.339	0.00639018	0.00231232
chr1	216736000	216760000	chr1	217648000	217688000	8	36.9423	0.00384823	1.76795e-07
chr1	165344000	165440000	chr1	165552000	165648000	65	98.2023	0.0016151	2.64392e-165
chr1	92296000	92344000	chr1	92464000	92504000	15	71.7092	0.00653467	1.36094e-11
chr1	61768000	61784000	chr1	61808000	61832000	4	130.972	0.00802199	4.18408e-05
chr1	235856000	235872000	chr1	235944000	235960000	3	121.569	0.00558044	3.59199e-06
chr1	25808000	25864000	chr1	25848000	25912000	27	117.781	0.00123766	2.32013e-24
chr1	176136000	176160000	chr1	176192000	176208000	4	137.047	0.00168909	9.48056e-08
chr1	85192000	85216000	chr1	85232000	85264000	8	163.878	0.00214685	2.11545e-11
chr1	56632000	56656000	chr1	56784000	56824000	7	43.6957	0.00446528	1.43174e-06
chr1	173416000	173448000	chr1	173464000	173512000	15	121.064	0.0024385	9.31686e-19
chr1	197904000	197944000	chr1	198656000	198704000	20	36.535	0.00250099	2.535e-17
chr1	157936000	158016000	chr1	158024000	158160000	80	160.701	0.000970551	9.26537e-190
chr1	240168000	240224000	chr1	240664000	240704000	16	59.6639	0.000167168	3.44181e-36
chr1	44064000	44080000	chr1	44200000	44216000	3	81.0717	0.0051216	3.40888e-06
chr1	153344000	153360000	chr1	153768000	153784000	3	24.0186	8.51697e-07	3.28504e-10
chr1	77040000	77064000	chr1	77112000	77120000	3	97.2242	0.000842539	3.99262e-06
chr1	179240000	179264000	chr1	179584000	179608000	5	28.7918	0.00263097	1.22519e-05
chr1	112360000	112400000	chr1	112792000	112816000	7	26.9373	0.00693921	9.64402e-10
chr1	55272000	55304000	chr1	55328000	55360000	14	127.93	0.000313909	3.84845e-30
chr1	89800000	89816000	chr1	89832000	89848000	3	163.02	0.00988173	0.000897472
chr1	45592000	45608000	chr1	45648000	45664000	3	97.8278	0.00803492	0.00349288
chr1	11552000	11576000	chr1	11600000	11624000	5	144.449	0.00386471	2.07245e-05
chr1	155760000	155776000	chr1	155816000	155832000	3	131.794	0.00548195	0.00153039
chr1	229232000	229296000	chr1	229424000	229552000	79	82.26	0.00106611	4.28868e-98
chr1	11904000	11944000	chr1	12000000	12040000	11	91.8564	0.00373489	2.59443e-10
chr1	63768000	63792000	chr1	63904000	63920000	4	101.183	0.00467991	1.94343e-13
chr1	220800000	220840000	chr1	220840000	220888000	15	110.529	0.00159648	9.38886e-17
chr1	25424000	25440000	chr1	25512000	25528000	3	113.963	0.00580496	2.2804e-06
chr1	20488000	20592000	chr1	20616000	20744000	95	111.354	0.000694518	2.09814e-127
chr1	220272000	220304000	chr1	220728000	220800000	24	58.114	0.00173292	3.61562e-18
chr1	206592000	206640000	chr1	206960000	206992000	13	43.2042	0.00468074	5.50759e-14
chr1	34976000	35048000	chr1	35160000	35192000	21	74.5615	0.00232495	1.63828e-12
chr1	182384000	182472000	chr1	182760000	182832000	43	50.4966	0.00306482	1.59376e-56
chr1	164752000	164768000	chr1	165064000	165080000	3	28.0132	0.00525619	0.00466822
chr1	214800000	214816000	chr1	215072000	215088000	3	74.3606	0.000686051	0.000166929
chr1	150968000	150984000	chr1	151136000	151168000	6	43.9708	0.00248867	2.0735e-05
chr1	16480000	16488000	chr1	16616000	16640000	3	55.5291	0.00196011	5.6149e-31
chr1	27352000	27376000	chr1	27600000	27616000	4	81.4341	0.00322382	4.50416e-05
chr1	61480000	61504000	chr1	61848000	61856000	3	60.8702	0.00140122	2.58175e-07
chr1	239992000	240056000	chr1	240064000	240264000	81	97.7747	0.000956977	1.53517e-63
chr1	84120000	84168000	chr1	84400000	84472000	26	84.7214	0.00185691	4.39574e-78
chr1	43088000	43112000	chr1	43184000	43200000	4	72.9895	0.00501344	0.000335036
chr1	101512000	101536000	chr1	102936000	102992000	12	33.0709	0.000235212	1.02058e-15
chr1	111352000	111376000	chr1	111416000	111432000	4	97.592	0.00184074	2.44054e-06
chr1	100880000	100944000	chr1	101336000	101376000	20	44.1778	0.00164586	7.38699e-26
chr1	21208000	21264000	chr1	21488000	21512000	13	55.7887	0.00266161	1.30849e-13
chr1	35384000	35408000	chr1	35416000	35440000	5	182.309	0.00680716	1.34299e-06
chr1	162976000	162992000	chr1	163056000	163072000	3	115.689	0.00940017	0.00657649
chr1	119584000	119632000	chr1	119648000	119704000	23	199.75	0.000576801	2.2026e-51
chr1	43536000	43552000	chr1	43576000	43592000	3	213.313	0.00145608	5.74452e-05
chr1	235960000	236040000	chr1	236040000	236104000	38	89.8847	0.00272594	1.19229e-20
chr1	91984000	92016000	chr1	92576000	92624000	13	36.1071	0.000453518	9.74753e-10
chr1	29232000	29248000	chr1	29784000	29800000	3	36.8339	0.00478381	0.000103482
chr1	33288000	33328000	chr1	33600000	33632000	9	37.5992	0.00442911	6.08963e-13
chr1	168088000	168096000	chr1	168360000	168384000	3	27.736	0.00537993	4.59346e-05
chr1	23952000	23984000	chr1	24104000	24120000	7	80.8066	0.00327237	2.08655e-11
chr1	52600000	52632000	chr1	52632000	52664000	8	155.579	0.00799478	5.99695e-06
chr1	91824000	91848000	chr1	91920000	91928000	3	74.1034	0.00327141	0.0021779
chr1	159768000	159840000	chr1	159992000	160040000	35	59.2091	0.000604819	1.00839e-44
chr1	223120000	223152000	chr1	223312000	223360000	10	67.7386	0.00458806	7.8625e-06
chr1	85272000	85336000	chr1	85448000	85512000	25	68.6728	0.00506707	1.01698e-26
chr1	78832000	78848000	chr1	79184000	79216000	6	64.9229	0.00472045	1.11084e-07
chr1	26088000	26128000	chr1	26384000	26424000	15	60.0151	0.00164293	6.38484e-09
chr1	231088000	231096000	chr1	231192000	231216000	3	86.9256	0.00179448	1.25288e-05
chr1	224104000	224176000	chr1	224296000	224352000	28	74.3966	0.00231841	1.94304e-28
chr1	117056000	117080000	chr1	117488000	117536000	9	30.0379	0.00385602	1.0669e-08
chr1	872000	936000	chr1	928000	984000	29	214.184	0.00097205	6.84207e-52
chr1	113136000	113152000	chr1	113536000	113552000	3	52.6678	0.00204845	6.66339e-07
chr1	3064000	3080000	chr1	3304000	3328000	4	69.4211	0.0134794	0.00368994
chr1	209568000	209600000	chr1	209616000	209648000	11	192.008	0.000969563	4.61377e-37
chr1	45608000	45640000	chr1	45648000	45688000	12	136.922	0.000543517	4.26748e-11
chr1	54496000	54504000	chr1	54584000	54608000	3	73.758	0.00211694	0.000294505
chr1	24832000	24944000	chr1	25168000	25240000	67	57.463	0.00144068	2.84645e-45
chr1	241400000	241456000	chr1	241456000	241528000	29	111.452	0.00266026	4.4667e-24
chr1	7184000	7232000	chr1	7624000	7664000	16	57.3715	0.00379351	5.55168e-15
chr1	197912000	197936000	chr1	198064000	198112000	9	67.3407	0.000750083	2.48554e-05
chr1	219984000	220000000	chr1	220136000	220152000	3	48.6895	0.00495347	1.29447e-05
chr1	231624000	231640000	chr1	231800000	231856000	10	41.2156	0.00677319	2.67226e-08
chr1	155688000	155696000	chr1	155720000	155744000	3	158.832	0.00245402	9.35791e-06
chr1	77304000	77320000	chr1	77528000	77544000	3	77.661	0.000205113	4.49153e-06
chr1	177736000	177760000	chr1	177920000	177944000	7	42.5684	0.00660223	6.96973e-06
chr1	46032000	46048000	chr1	46120000	46136000	3	143.178	0.00558799	9.56844e-06
chr1	55368000	55384000	chr1	55464000	55488000	4	85.7646	0.00580848	0.000231065
chr1	180528000	180544000	chr1	181088000	181104000	3	29.4874	0.00739554	0.00096237
chr1	205656000	205672000	chr1	205976000	205992000	4	46.9636	0.000151171	9.60616e-11
chr1	165104000	165168000	chr1	165560000	165616000	34	35.2736	0.00207895	1.06513e-27
chr1	238232000	238264000	chr1	238928000	238960000	11	44.1737	0.00291062	8.8891e-10
chr1	7288000	7320000	chr1	7640000	7656000	5	48.1635	0.00375244	6.84349e-07
chr1	197992000	198000000	chr1	198672000	198696000	3	31.9527	0.0127859	0.00257202
chr1	164600000	164640000	chr1	165064000	165080000	7	32.1456	0.00122188	5.20511e-07
chr1	22696000	22712000	chr1	22856000	22896000	6	141.822	0.00158444	8.25782e-06
chr1	14816000	14840000	chr1	14888000	14896000	3	102.128	0.00233078	1.26158e-05
chr1	157168000	157216000	chr1	157344000	157392000	22	83.3919	0.00191761	9.74117e-20
chr1	19704000	19720000	chr1	19792000	19816000	4	103.884	0.00626356	2.89333e-10
chr1	171736000	171752000	chr1	171776000	171792000	3	165.847	0.00151739	6.16233e-09
chr1	37440000	37488000	chr1	37480000	37528000	16	127.483	0.00142003	3.4601e-60
chr1	64256000	64312000	chr1	64800000	64848000	27	73.0187	0.00218242	1.47553e-51
chr1	31160000	31200000	chr1	31512000	31560000	18	43.4614	0.00283973	2.38205e-20
chr1	150992000	151016000	chr1	151040000	151064000	6	149.762	7.9154e-05	1.11648e-20
chr1	31168000	31200000	chr1	31312000	31408000	26	75.6294	0.00281716	9.28684e-22
chr1	235432000	235472000	chr1	235464000	235504000	13	128.662	0.00253331	1.39552e-19
chr1	76328000	76344000	chr1	76896000	76912000	3	43.3435	0.00815352	0.000151779
chr1	64256000	64272000	chr1	64968000	64992000	4	27.5816	0.00310613	6.77474e-07
chr1	246768000	246800000	chr1	246856000	246880000	6	79.638	0.00240209	9.13852e-08
chr1	7648000	7720000	chr1	7704000	7792000	54	148.602	0.000833112	7.88016e-151
chr1	236536000	236568000	chr1	236880000	236904000	6	29.0243	0.0043949	4.55271e-06
chr1	221536000	221544000	chr1	222104000	222128000	3	41.8061	0.00982535	0.000430213
chr1	43216000	43232000	chr1	43616000	43632000	3	42.239	0.000542664	3.23434e-07
chr1	14896000	14960000	chr1	14984000	15072000	44	100.311	0.00243468	6.04515e-57
chr1	110304000	110352000	chr1	110432000	110512000	36	74.2628	0.00119223	4.87264e-40
chr1	171992000	172008000	chr1	172232000	172272000	6	74.1917	0.000414997	3.93703e-15
chr1	32640000	32728000	chr1	32736000	32800000	41	132.77	0.00188097	4.80821e-51
chr1	20360000	20384000	chr1	20632000	20664000	8	28.755	0.00174852	1.72524e-12
chr1	99168000	99208000	chr1	99664000	99728000	21	66.9156	0.00213242	6.03719e-17
chr1	32448000	32464000	chr1	32496000	32520000	4	135.875	0.000507192	9.26046e-06
chr1	112352000	112416000	chr1	112576000	112640000	24	83.4366	0.00106802	6.0872e-70
chr1	200520000	200544000	chr1	200560000	200584000	5	102.336	0.00589799	2.88541e-08
chr1	111448000	111464000	chr1	111488000	111504000	3	112.131	0.00910385	0.00489821
chr1	101296000	101344000	chr1	101416000	101488000	39	62.1523	0.00107234	3.46009e-47
chr1	42880000	42968000	chr1	43048000	43112000	40	146.12	0.000453636	1.25366e-109
chr1	44712000	44736000	chr1	45296000	45312000	4	25.8172	0.0065264	0.000452197
chr1	220800000	220832000	chr1	221416000	221440000	7	61.5679	0.00424898	4.44474e-18
chr1	35176000	35224000	chr1	35376000	35456000	33	60.9402	0.00181552	1.87226e-07
chr1	30080000	30128000	chr1	30696000	30720000	11	37.1139	0.00328519	1.2529e-16
chr1	200216000	200328000	chr1	200480000	200528000	44	72.0368	0.00169069	3.87481e-29
chr1	8888000	8936000	chr1	9232000	9280000	14	29.0106	0.00646896	4.59444e-11
chr1	11184000	11200000	chr1	11216000	11248000	6	171.95	0.00700066	1.54957e-09
chr1	7648000	7704000	chr1	7864000	7992000	65	46.0493	0.00130781	1.16879e-80
chr1	101136000	101152000	chr1	101272000	101296000	5	69.5761	0.011049	0.00163091
chr1	198432000	198528000	chr1	198640000	198720000	52	94.5384	0.000801344	1.90419e-56
chr1	87320000	87352000	chr1	87936000	87992000	18	48.5959	0.00441643	2.06739e-11
chr1	209768000	209792000	chr1	209984000	209992000	3	47.5385	0.00713539	0.000518997
chr1	182944000	182984000	chr1	183056000	183160000	31	106.013	0.00242528	7.9443e-29
chr1	159416000	159440000	chr1	159888000	159896000	3	32.246	0.00702174	2.33972e-05
chr1	165920000	165952000	chr1	166128000	166216000	24	42.8376	0.00215731	5.25719e-16
chr1	21192000	21304000	chr1	21312000	21408000	83	124.361	0.000863303	9.58649e-89
chr1	3440000	3480000	chr1	3768000	3832000	24	32.2728	0.00279676	6.57145e-10
chr1	83888000	83968000	chr1	84080000	84160000	48	97.6356	0.00155849	1.93437e-68
chr1	17704000	17720000	chr1	18576000	18592000	3	30.4272	4.18782e-06	1.07076e-07
chr1	236096000	236152000	chr1	236264000	236328000	34	54.1474	0.00328054	1.05084e-15
chr1	91264000	91288000	chr1	91472000	91528000	14	34.9547	0.00110728	1.95395e-13
chr1	58776000	58792000	chr1	59384000	59416000	5	38.9657	0.0102799	0.000207309
chr1	50968000	50976000	chr1	51288000	51320000	4	35.9688	0.00250886	8.37334e-07
chr1	65928000	65976000	chr1	66424000	66472000	15	58.4551	0.00233419	8.05258e-29
chr1	178464000	178488000	chr1	178496000	178528000	7	137.125	0.00360356	8.68983e-08
chr1	11016000	11088000	chr1	11600000	11672000	42	45.0609	0.00103526	2.0815e-50
chr1	236512000	236576000	chr1	236560000	236616000	26	125.331	0.000929323	1.38573e-78
chr1	197928000	197944000	chr1	197968000	197984000	3	139.919	0.0133581	8.24091e-05
chr1	91696000	91720000	chr1	91872000	91904000	6	74.0128	0.00419002	0.000308836
chr1	184688000	184720000	chr1	184728000	184752000	7	132.542	0.00512538	8.41328e-06
chr1	9704000	9800000	chr1	9848000	9880000	33	113.993	0.00197944	1.21432e-32
chr1	183920000	183936000	chr1	184656000	184672000	3	35.4747	0.000266292	5.77423e-09
chr1	111216000	111240000	chr1	111320000	111352000	8	122.892	0.00267071	5.29238e-21
chr1	28232000	28264000	chr1	28392000	28424000	8	51.6664	0.00158125	9.2958e-10
chr1	76152000	76168000	chr1	76304000	76336000	5	68.9605	0.000158157	2.30149e-07
chr1	56824000	56840000	chr1	57728000	57744000	3	22.9594	0.00642936	0.00441161
chr1	21344000	21408000	chr1	21624000	21680000	31	60.2128	0.00209493	1.82628e-58
chr1	214200000	214272000	chr1	214576000	214656000	45	35.88	0.00162027	1.01877e-21
chr1	27600000	27632000	chr1	27640000	27688000	14	212.55	0.000476138	7.08842e-98
chr1	117368000	117384000	chr1	117448000	117472000	4	123.832	0.00491479	0.00378787
chr1	215128000	215192000	chr1	215504000	215536000	15	62.035	0.0032957	2.36092e-12
chr1	231032000	231048000	chr1	231200000	231216000	3	67.4178	0.000902579	0.000472416
chr1	31536000	31728000	chr1	31728000	31808000	112	103.69	0.00129676	3.06507e-80
chr1	32392000	32408000	chr1	32632000	32648000	3	39.5792	0.0127143	0.00476545
chr1	21952000	21992000	chr1	22408000	22424000	8	38.196	0.00157294	4.04036e-08
chr1	27832000	27888000	chr1	27936000	28008000	36	105.374	0.00266698	2.73825e-65
chr1	245152000	245168000	chr1	245776000	245816000	6	37.0744	0.000933399	2.59335e-09
chr1	151432000	151464000	chr1	151520000	151544000	6	102.605	0.00299763	3.61529e-05
chr1	101128000	101184000	chr1	101224000	101248000	9	122.246	0.00559106	2.68851e-11
chr1	10160000	10184000	chr1	10416000	10432000	4	36.1045	0.0100916	0.000324422
chr1	39432000	39504000	chr1	39520000	39576000	37	106.363	0.00369305	9.59636e-17
chr1	52680000	52752000	chr1	53160000	53208000	23	48.2817	0.0028264	4.52048e-26
chr1	177176000	177192000	chr1	177928000	177944000	3	38.8733	0.00408524	4.74585e-06
chr1	178536000	178552000	chr1	178680000	178696000	3	81.8655	0.000432165	5.1456e-05
chr1	43208000	43240000	chr1	43512000	43552000	11	49.6344	0.005153	1.9227e-11
chr1	236608000	236640000	chr1	236712000	236728000	5	74.1694	0.000629059	3.96187e-06
chr1	214320000	214416000	chr1	214560000	214648000	69	89.6411	0.000745623	5.01342e-64
chr1	187920000	187944000	chr1	188112000	188136000	8	67.9479	0.00161085	5.28272e-09
chr1	20680000	20712000	chr1	20720000	20792000	22	114.805	0.00102914	1.19835e-37
chr1	179368000	179384000	chr1	179800000	179824000	4	27.5333	0.00698533	4.07363e-06
chr1	155168000	155216000	chr1	155632000	155656000	11	46.632	0.0015968	1.8491e-13
chr1	150440000	150512000	chr1	150504000	150568000	42	141.202	0.00177508	1.95333e-50
chr1	206456000	206544000	chr1	206536000	206720000	95	123.816	0.00161478	9.57455e-108
chr1	26944000	27024000	chr1	27080000	27112000	22	74.5108	0.00391979	6.14637e-28
chr1	147168000	147192000	chr1	147216000	147232000	5	211.047	0.00244391	1.37956e-05
chr1	3304000	3376000	chr1	3392000	3432000	24	107.159	0.00347359	9.16837e-14
chr1	225632000	225672000	chr1	225744000	225776000	12	109.476	0.00199347	5.4468e-23
chr1	8856000	8880000	chr1	9072000	9112000	9	39.3423	0.00639478	9.65088e-11
chr1	212304000	212336000	chr1	212440000	212456000	6	49.4334	0.00247937	1.58256e-06
chr1	222784000	222800000	chr1	223624000	223648000	4	25.4572	0.00643358	0.000157485
chr1	58720000	58824000	chr1	59672000	59736000	54	49.3262	0.00202516	8.9817e-33
chr1	116488000	116544000	chr1	116544000	116584000	18	113.42	0.00529054	3.43164e-09
chr1	7968000	7992000	chr1	8008000	8040000	9	131.57	0.0014268	1.47244e-14
chr1	115992000	116024000	chr1	116496000	116504000	4	35.4975	0.00633425	5.6757e-08
chr1	224040000	224072000	chr1	224080000	224112000	11	147.222	0.00106436	4.4636e-08
chr1	173424000	173440000	chr1	173704000	173720000	3	63.8222	0.000757469	7.63431e-06
chr1	21816000	21832000	chr1	21848000	21872000	4	232.352	0.00130186	9.88983e-11
chr1	201520000	201544000	chr1	201864000	201896000	8	47.4478	0.00158715	7.8058e-13
chr1	211976000	211992000	chr1	212016000	212032000	3	129.385	0.00336171	5.64259e-05
chr1	209984000	210024000	chr1	210296000	210336000	15	55.4746	0.000791043	8.67664e-13
chr1	177192000	177224000	chr1	177896000	177952000	12	36.8252	0.00469565	1.13076e-05
chr1	86360000	86408000	chr1	86464000	86528000	25	92.94	0.00317417	1.92989e-24
chr1	36464000	36496000	chr1	36496000	36544000	11	115.213	0.000534337	1.50978e-13
chr1	162264000	162304000	chr1	162376000	162400000	8	97.9292	0.00312411	3.10274e-06
chr1	9936000	9952000	chr1	10024000	10040000	3	94.6159	0.000855582	5.22879e-05
chr1	54208000	54336000	chr1	54472000	54504000	35	77.8815	0.00270786	3.19322e-20
chr1	160352000	160368000	chr1	160600000	160616000	3	37.6851	0.00287079	8.82255e-07
chr1	41800000	41832000	chr1	42024000	42040000	5	72.3255	0.0031605	4.84568e-15
chr1	50600000	50640000	chr1	50688000	50752000	23	90.6326	0.00162446	2.22546e-18
chr1	2648000	2656000	chr1	2840000	2872000	4	60.2607	0.000283303	4.12882e-06
chr1	119256000	119304000	chr1	119336000	119384000	21	113.953	0.00153148	4.16087e-29
chr1	86960000	87000000	chr1	87072000	87096000	11	74.4777	0.00376629	4.21583e-12
chr1	174760000	174792000	chr1	175112000	175152000	12	24.9219	0.00385509	1.48515e-06
chr1	224440000	224464000	chr1	224488000	224496000	3	148.308	0.0035332	9.67452e-05
chr1	16480000	16528000	chr1	16712000	16728000	11	34.1805	0.000506659	6.63111e-23
chr1	209512000	209536000	chr1	209544000	209568000	5	145.811	0.00651177	6.37218e-05
chr1	66224000	66280000	chr1	66432000	66480000	28	115.606	0.000670283	2.1007e-134
chr1	200536000	200640000	chr1	200776000	200880000	59	88.4068	0.00306276	3.50122e-31
chr1	208640000	208664000	chr1	209352000	209360000	3	27.4176	0.00884484	0.00203586
chr1	101304000	101328000	chr1	101488000	101520000	7	30.41	0.000990907	7.40561e-09
chr1	83288000	83296000	chr1	83696000	83720000	3	37.8622	0.00729853	3.86936e-07
chr1	240016000	240032000	chr1	240344000	240368000	4	41.8531	0.00404183	1.55693e-09
chr1	156928000	157008000	chr1	157032000	157088000	31	93.134	0.00240932	1.6897e-15
chr1	2584000	2608000	chr1	2624000	2648000	7	165.987	9.38176e-06	5.42561e-20
chr1	157960000	158008000	chr1	158984000	159032000	16	33.5213	0.00338951	1.61152e-11
chr1	236576000	236616000	chr1	236864000	236912000	16	45.882	0.00361005	1.53049e-05
chr1	177768000	177808000	chr1	177896000	177960000	25	70.672	0.00140425	1.92166e-20
chr1	42680000	42704000	chr1	42720000	42768000	15	125.652	0.000888414	3.02603e-18
chr1	71080000	71104000	chr1	71576000	71592000	4	31.3051	0.00194786	0.00021113
chr1	183912000	184000000	chr1	184016000	184080000	57	104.581	0.00137278	7.83151e-27
chr1	45864000	45904000	chr1	46168000	46208000	14	52.4602	0.00265553	1.66278e-16
chr1	117112000	117152000	chr1	117272000	117296000	10	101.361	0.00384316	1.57743e-16
chr1	19384000	19408000	chr1	19440000	19496000	12	119.553	0.00394087	1.79198e-13
chr1	155912000	155984000	chr1	156048000	156088000	24	81.8396	0.00158184	9.03916e-14
chr1	84432000	84504000	chr1	84912000	84952000	23	41.0224	0.00222137	1.34574e-24
chr1	65032000	65096000	chr1	65168000	65240000	38	70.553	0.00161971	1.78971e-47
chr1	244448000	244504000	chr1	244544000	244600000	23	91.2476	0.00735541	8.65966e-10
chr1	236624000	236640000	chr1	236696000	236712000	4	83.0088	0.00830759	3.86098e-08
chr1	6704000	6736000	chr1	6864000	6912000	16	72.86	0.00122002	4.86919e-16
chr1	3272000	3296000	chr1	3408000	3424000	4	64.2593	0.00739089	2.69246e-06
chr1	22016000	22072000	chr1	22080000	22112000	15	118.922	0.00147009	1.78817e-11
chr1	200024000	200064000	chr1	200488000	200528000	15	45.9808	0.00189107	2.4215e-14
chr1	40136000	40168000	chr1	40296000	40352000	17	133.677	0.00263946	6.86838e-16
chr1	179800000	179928000	chr1	180152000	180208000	51	59.3202	0.00198156	3.8363e-40
chr1	27032000	27064000	chr1	27264000	27312000	14	81.7046	0.00164501	4.01341e-26
chr1	200968000	201000000	chr1	201032000	201064000	7	142.467	0.00300855	1.39097e-11
chr1	157480000	157544000	chr1	158120000	158128000	8	25.8405	0.000936094	7.38459e-07
chr1	17336000	17376000	chr1	17384000	17416000	10	145.813	0.00527486	4.45592e-12
chr1	43976000	44024000	chr1	44200000	44248000	21	48.8698	0.0040746	2.38296e-25
chr1	79496000	79504000	chr1	80200000	80224000	3	48.6786	0.00965628	0.00173469
chr1	99800000	99832000	chr1	100000000	100056000	18	67.2978	0.000495629	1.76668e-20
chr1	212768000	212824000	chr1	212976000	213016000	17	64.7756	0.00271277	1.43582e-09
chr1	31360000	31400000	chr1	31520000	31560000	13	84.7077	0.0029211	8.61524e-24
chr1	151776000	151816000	chr1	152000000	152032000	11	33.4725	0.00425224	2.66514e-06
chr1	112168000	112184000	chr1	112304000	112352000	8	55.668	0.00500974	5.10142e-05
chr1	199816000	199832000	chr1	200504000	200520000	3	30.9702	0.00774091	0.000754262
chr1	212912000	212936000	chr1	212952000	212984000	7	153.314	0.000863242	1.73562e-06
chr1	224416000	224448000	chr1	224912000	224928000	7	33.1397	0.00169426	7.86625e-07
chr1	70920000	70936000	chr1	71040000	71056000	3	56.0771	0.00409834	2.86373e-05
chr1	26168000	26200000	chr1	26208000	26240000	8	185.744	0.00598565	1.20239e-06
chr1	17064000	17176000	chr1	17200000	17288000	50	141.578	0.00104588	5.5443e-171
chr1	31904000	31928000	chr1	31960000	31968000	3	167.251	0.000572755	7.55719e-07
chr1	51776000	51864000	chr1	51984000	52024000	30	72.996	0.00217526	1.0416e-21
chr1	11032000	11048000	chr1	11888000	11912000	5	25.5821	0.00042298	1.7975e-07
chr1	58496000	58592000	chr1	58632000	58672000	47	100.909	0.00127265	5.96649e-70
chr1	36472000	36496000	chr1	36552000	36584000	6	54.2715	0.0122071	6.78115e-07
chr1	205656000	205680000	chr1	205696000	205728000	7	179.596	0.00327062	9.74314e-18
chr1	59144000	59160000	chr1	59280000	59296000	3	84.8893	0.00457669	3.67293e-08
chr1	6096000	6136000	chr1	6160000	6192000	11	168.735	0.00181757	1.00561e-10
chr1	168592000	168616000	chr1	169536000	169568000	7	30.4045	0.00401673	1.00322e-05
chr1	47736000	47752000	chr1	48224000	48240000	3	26.5127	0.00445591	6.76237e-05
chr1	157864000	157896000	chr1	158112000	158136000	6	64.0742	0.00224335	5.26285e-16
chr1	240184000	240208000	chr1	240584000	240616000	10	61.9593	0.00390401	1.49505e-20
chr1	68112000	68136000	chr1	68424000	68504000	18	46.4953	0.000259193	1.81475e-29
chr1	22424000	22440000	chr1	22496000	22544000	8	111.424	0.00421971	2.49108e-08
chr1	32776000	32792000	chr1	33080000	33096000	3	32.4775	0.00209329	0.000242526
chr1	183224000	183240000	chr1	183264000	183288000	4	161.445	0.00569985	2.56751e-16
chr1	154560000	154576000	chr1	154656000	154672000	3	102.262	0.000120726	1.35288e-05
chr1	78576000	78648000	chr1	78648000	78696000	22	140.232	0.0022093	3.18334e-40
chr1	85896000	85912000	chr1	86008000	86024000	3	83.5318	0.00294204	0.000748639
chr1	202288000	202360000	chr1	202696000	202728000	27	53.9737	0.00205827	7.26245e-18
chr1	208648000	208656000	chr1	209432000	209472000	5	29.7367	0.00763476	0.000349585
chr1	200960000	200992000	chr1	201344000	201376000	8	33.4864	0.00817267	3.72119e-06
chr1	185960000	185976000	chr1	186200000	186216000	3	75.1162	0.000612722	9.54656e-07
chr1	92720000	92768000	chr1	92784000	92848000	29	110.229	0.00224532	1.21426e-26
chr1	56824000	56840000	chr1	57616000	57632000	3	23.7528	0.00546629	5.79881e-05
chr1	94792000	94960000	chr1	95016000	95088000	86	99.5816	0.000933003	1.11657e-170
chr1	33072000	33184000	chr1	33432000	33488000	43	37.8548	0.00329541	1.25978e-24
chr1	106008000	106024000	chr1	107136000	107152000	3	33.0259	0.00172628	0.000152548
chr1	244272000	244352000	chr1	244376000	244464000	75	74.1871	0.00170501	3.26082e-26
chr1	230096000	230112000	chr1	230256000	230272000	3	69.5123	0.000642093	0.000169021
chr1	32392000	32408000	chr1	32872000	32888000	3	28.3765	0.00326689	2.92978e-09
chr1	163824000	163832000	chr1	164552000	164576000	3	34.1316	0.00578918	0.00215291
chr1	3432000	3584000	chr1	3552000	3656000	96	140.747	0.00184207	1.07962e-160
chr1	244576000	244632000	chr1	244768000	244848000	35	94.5797	0.000960971	2.945e-86
chr1	170304000	170320000	chr1	170528000	170544000	3	64.3997	0.00635128	1.59949e-07
chr1	165936000	165952000	chr1	165984000	166000000	3	106.456	0.00197292	2.64453e-05
chr1	2408000	2424000	chr1	2864000	2880000	3	22.4148	0.000334332	6.06846e-05
chr1	169464000	169488000	chr1	169792000	169800000	3	42.3297	0.0089664	0.000388801
chr1	89872000	89920000	chr1	89968000	89992000	11	131.456	0.00252978	2.93942e-07
chr1	13656000	13712000	chr1	13792000	13824000	16	94.6224	0.00317712	6.22241e-21
chr1	224496000	224520000	chr1	224720000	224744000	5	60.6673	0.00819913	5.55892e-06
chr1	233368000	233384000	chr1	234056000	234072000	3	50.4999	0.00462958	0.000115678
chr1	45560000	45576000	chr1	45880000	45896000	3	46.3934	0.00816956	2.51498e-08
chr1	8344000	8384000	chr1	8408000	8448000	18	116.973	0.00226019	2.45545e-10
chr1	58656000	58680000	chr1	58752000	58776000	5	53.3909	0.00598681	6.53185e-12
chr1	153352000	153360000	chr1	153384000	153408000	3	204.172	0.00149432	0.000301749
chr1	94832000	94872000	chr1	94912000	94944000	11	118.55	0.00143614	3.01355e-17
chr1	115328000	115344000	chr1	115416000	115440000	4	129.267	0.00341554	1.33017e-06
chr1	153632000	153712000	chr1	153712000	153808000	58	117.979	0.000979254	5.28911e-66
chr1	17064000	17088000	chr1	17304000	17320000	4	73.3162	0.00756029	0.00121755
chr1	38552000	38592000	chr1	38816000	38832000	6	36.2695	0.00802197	6.15595e-05
chr1	20672000	21016000	chr1	21160000	21208000	109	69.2155	0.00153445	3.26628e-50
chr1	219064000	219080000	chr1	219168000	219184000	3	82.9166	0.00584847	0.000383941
chr1	119864000	119912000	chr1	119920000	119952000	14	226.867	0.00391052	5.66995e-11
chr1	100136000	100152000	chr1	100448000	100464000	4	42.5101	0.00162843	0.000936056
chr1	64824000	64880000	chr1	64984000	65072000	35	62.9194	0.00258011	5.30354e-12
chr1	41064000	41080000	chr1	41240000	41256000	3	64.9142	0.00501168	0.000287649
chr1	52064000	52080000	chr1	52344000	52368000	4	52.8521	0.00847618	2.09876e-05
chr1	86696000	86856000	chr1	87064000	87112000	57	59.0987	0.000962886	1.93486e-18
chr1	46192000	46208000	chr1	46336000	46352000	3	33.701	0.000570223	2.21776e-06
chr1	240008000	240048000	chr1	240672000	240704000	12	40.6796	0.00193495	9.45162e-11
chr1	159424000	159448000	chr1	159768000	159784000	5	58.9181	0.00492363	5.97491e-07
chr1	83904000	83952000	chr1	84592000	84624000	14	35.8188	0.00320583	7.73179e-11
chr1	84936000	84976000	chr1	85016000	85120000	36	88.7971	0.00244001	9.13966e-20
chr1	185720000	185744000	chr1	185960000	186000000	8	56.2814	0.00673603	0.000506833
chr1	118064000	118088000	chr1	118136000	118152000	4	110.816	0.00249819	1.58957e-06
chr1	159144000	159272000	chr1	159736000	159800000	53	67.9498	0.0032162	1.29986e-24
chr1	176368000	176392000	chr1	176856000	176888000	6	45.17	0.0024892	4.7728e-06
chr1	220184000	220200000	chr1	220768000	220784000	3	52.8584	0.00587819	9.45235e-07
chr1	174064000	174112000	chr1	174208000	174224000	9	72.6029	0.00283828	6.6569e-14
chr1	218344000	218360000	chr1	218696000	218712000	3	51.0401	0.00179248	3.99674e-07
chr1	39304000	39328000	chr1	39536000	39552000	6	47.1576	0.00937129	1.12901e-05
chr1	201808000	201920000	chr1	202096000	202160000	56	45.8258	0.00121499	5.14332e-42
chr1	196120000	196184000	chr1	196280000	196352000	32	92.2386	0.00357466	2.4936e-46
chr1	248424000	248448000	chr1	248656000	248680000	7	263.418	0.00244549	1.74674e-277
chr1	34776000	34800000	chr1	35136000	35192000	11	26.1491	0.00253847	2.86137e-10
chr1	26264000	26312000	chr1	26360000	26432000	27	98.8909	0.00380457	1.48231e-22
chr1	201800000	201920000	chr1	201936000	202024000	78	128.684	0.000406976	2.54145e-200
chr1	22000000	22040000	chr1	22408000	22424000	7	41.1591	0.00104402	1.37916e-06
chr1	65696000	65720000	chr1	66440000	66456000	4	31.9854	0.00159244	6.84772e-05
chr1	40072000	40112000	chr1	40112000	40168000	18	135.204	0.00152172	4.0289e-21
chr1	155992000	156016000	chr1	156056000	156088000	6	130.074	0.00172855	6.96111e-05
chr1	26016000	26064000	chr1	26072000	26192000	49	111.484	0.000727491	2.91742e-41
chr1	71584000	71608000	chr1	72272000	72288000	4	33.5199	0.00345789	0.000262414
chr1	111016000	111040000	chr1	111400000	111408000	3	39.8629	0.0101467	6.11404e-06
chr1	173192000	173280000	chr1	173376000	173432000	49	78.8894	0.00225468	4.46978e-21
chr1	168592000	168648000	chr1	169312000	169384000	37	57.1833	0.00269906	3.67505e-20
chr1	244016000	244080000	chr1	244248000	244280000	19	90.4426	0.000646974	3.00641e-25
chr1	59968000	59976000	chr1	60952000	60976000	3	40.7738	0.00158165	5.20883e-07
chr1	15048000	15088000	chr1	15288000	15312000	10	41.9969	0.000296292	6.05416e-07
chr1	117672000	117784000	chr1	117880000	117928000	35	83.4747	0.00205538	1.2788e-13
chr1	113976000	113992000	chr1	114424000	114440000	3	40.8466	0.00524048	5.70727e-10
chr1	165248000	165272000	chr1	165576000	165592000	4	39.2595	0.000600437	3.09227e-05
chr1	160968000	161072000	chr1	161064000	161184000	68	96.6169	0.00135571	1.06744e-67
chr1	23400000	23440000	chr1	23512000	23544000	12	76.7463	0.00280298	3.53032e-08
chr1	17832000	17856000	chr1	18088000	18112000	6	51.2958	0.00654208	1.0024e-06
chr1	7792000	7832000	chr1	7888000	7920000	12	106.347	0.00290352	3.95846e-08
chr1	17464000	17544000	chr1	17576000	17672000	60	129.503	0.00142404	1.37868e-118
chr1	180800000	180816000	chr1	180840000	180864000	4	141.111	0.00723216	0.00187293
chr1	87120000	87136000	chr1	88032000	88064000	5	32.0136	0.0031149	1.44256e-07
chr1	99800000	99824000	chr1	100128000	100160000	8	47.9063	0.000491621	7.44974e-10
chr1	79248000	79272000	chr1	79480000	79504000	6	53.8552	0.00274452	1.4527e-08
chr1	229632000	229688000	chr1	230216000	230320000	51	64.8785	0.00207654	4.60965e-32
chr1	225472000	225512000	chr1	225528000	225568000	15	112.849	0.00295713	2.19251e-13
chr1	38984000	39056000	chr1	39072000	39096000	21	105.311	0.00128235	5.96222e-20
chr1	201240000	201272000	chr1	201304000	201448000	54	146.828	0.00149377	7.69e-63
chr1	180488000	180552000	chr1	180816000	180864000	28	107.431	0.00076895	8.38475e-111
chr1	93848000	93864000	chr1	94000000	94024000	4	42.0904	0.00672264	0.000221297
chr1	115448000	115512000	chr1	115752000	115776000	12	31.5691	0.00185411	3.58514e-09
chr1	28504000	28560000	chr1	28560000	28656000	50	102.383	0.00110014	9.18555e-70
chr1	39584000	39624000	chr1	39784000	39808000	8	56.7231	0.00313994	5.48316e-06
chr1	20352000	20384000	chr1	20424000	20448000	10	154.783	0.002653	7.96278e-08
chr1	207512000	207528000	chr1	207672000	207712000	8	70.2738	0.00252721	8.68713e-24
chr1	66328000	66384000	chr1	66424000	66448000	14	144.86	0.00373331	2.91185e-17
chr1	231208000	231280000	chr1	231584000	231624000	29	40.2801	0.00291737	3.00769e-13
chr1	28632000	28688000	chr1	28704000	28784000	35	97.9127	0.000996088	4.56576e-25
chr1	228400000	228424000	chr1	228440000	228464000	5	164.285	0.00483149	1.86174e-07
chr1	21488000	21520000	chr1	21560000	21608000	15	157.633	0.000676728	2.61566e-19
chr1	77504000	77616000	chr1	77664000	77696000	32	76.8605	0.00238769	1.13428e-14
chr1	1712000	1744000	chr1	1888000	1920000	14	80.1969	0.00137926	7.18413e-12
chr1	157040000	157120000	chr1	157120000	157200000	54	121.475	0.00195768	1.51002e-136
chr1	161672000	161712000	chr1	161712000	161744000	14	170.893	0.00039416	3.62767e-10
chr1	110392000	110440000	chr1	110440000	110520000	31	135.387	0.00204841	3.26186e-55
chr1	152856000	152888000	chr1	153208000	153248000	12	63.1287	0.00235728	2.90303e-15
chr1	172080000	172104000	chr1	172392000	172416000	6	94.6514	0.00559243	2.43088e-06
chr1	155640000	155680000	chr1	155712000	155744000	16	103.457	0.00618529	5.86772e-16
chr1	198320000	198376000	chr1	198680000	198712000	16	59.9818	0.00383038	6.12634e-14
chr1	218320000	218376000	chr1	219032000	219096000	29	41.2125	0.00161694	7.4974e-11
chr1	53264000	53288000	chr1	53736000	53768000	8	39.5082	0.00069474	7.17469e-18
chr1	160024000	160064000	chr1	160064000	160104000	12	161.934	0.00146442	9.82279e-20
chr1	229496000	229584000	chr1	229592000	229656000	50	86.4424	0.00175576	3.23353e-37
chr1	207696000	207712000	chr1	207776000	207808000	7	90.094	0.000422371	4.46646e-09
chr1	207808000	207840000	chr1	208200000	208248000	13	26.1619	0.000728777	4.2069e-11
chr1	162064000	162088000	chr1	162104000	162120000	4	160.973	0.00523316	2.04713e-05
chr1	44608000	44640000	chr1	44776000	44824000	12	27.6886	0.000629174	7.30914e-10
chr1	180176000	180208000	chr1	180216000	180272000	16	127.151	0.00191415	3.10708e-10
chr1	27664000	27688000	chr1	27712000	27728000	5	171.23	0.000200857	1.40213e-09
chr1	43208000	43224000	chr1	43632000	43648000	3	39.7265	0.0106868	0.00062631
chr1	226416000	226440000	chr1	226520000	226568000	10	80.5895	0.0059537	2.63824e-07
chr1	70040000	70056000	chr1	70504000	70520000	3	31.2835	0.0107654	0.00316626
chr1	169912000	169952000	chr1	170752000	170776000	9	55.9883	0.00219368	4.43823e-11
chr1	8848000	8944000	chr1	8960000	9024000	40	135.22	0.00170373	2.94357e-54
chr1	229256000	229280000	chr1	229616000	229632000	4	22.6195	0.00273488	4.13407e-05
chr1	208008000	208056000	chr1	208072000	208112000	17	123.799	0.00394085	9.18705e-09
chr1	169360000	169392000	chr1	169528000	169552000	7	45.5792	0.00360381	2.87647e-06
chr1	3656000	3704000	chr1	3704000	3744000	15	181.344	0.00408586	6.29368e-08
chr1	215016000	215032000	chr1	215504000	215528000	4	51.9583	0.00114203	7.01594e-07
chr1	172440000	172456000	chr1	172592000	172640000	11	78.9689	0.000634636	1.33785e-09
chr1	203096000	203136000	chr1	203200000	203240000	14	180.583	0.00198188	1.35475e-30
chr1	185792000	185832000	chr1	186184000	186232000	13	96.7105	0.00300356	3.51173e-41
chr1	168088000	168104000	chr1	168216000	168240000	5	62.5791	0.00849148	4.77303e-05
chr1	150232000	150272000	chr1	150312000	150368000	19	80.7468	0.00433129	1.72937e-12
chr1	214800000	214824000	chr1	215000000	215008000	3	84.7852	0.00274344	4.11206e-05
chr1	199672000	199696000	chr1	200024000	200056000	8	68.0068	0.00542457	9.06225e-11
chr1	185224000	185248000	chr1	185656000	185696000	8	61.7203	0.00140155	4.58326e-09
chr1	223120000	223168000	chr1	223640000	223696000	25	78.598	0.001767	1.49361e-18
chr1	206128000	206152000	chr1	206448000	206496000	11	54.963	0.000951753	2.70755e-14
chr1	61856000	61872000	chr1	62064000	62080000	3	36.3972	0.00998416	0.00125732
chr1	63720000	63736000	chr1	64232000	64248000	3	58.833	0.00248095	9.12769e-06
chr1	236008000	236040000	chr1	236080000	236096000	5	79.7878	0.00261581	4.05457e-05
chr1	161776000	161808000	chr1	162264000	162296000	9	41.0845	0.00285727	5.18156e-06
chr1	94008000	94064000	chr1	94440000	94480000	21	48.9257	0.00131146	6.38487e-17
chr1	35416000	35488000	chr1	35520000	35592000	47	116.559	0.00294331	8.53904e-142
chr1	115616000	115640000	chr1	116104000	116120000	4	22.704	0.000910831	0.000160725
chr1	66752000	66792000	chr1	66904000	67016000	42	66.3815	0.00105507	1.18944e-15
chr1	156616000	156632000	chr1	156872000	156896000	6	48.1284	0.00105467	2.47646e-10
chr1	67528000	67544000	chr1	68032000	68056000	6	34.4641	0.00831278	8.3275e-07
chr1	223696000	223712000	chr1	224320000	224336000	3	29.2009	0.00213451	1.01832e-10
chr1	29216000	29272000	chr1	29280000	29528000	105	68.0851	0.00207959	1.77845e-28
chr1	178352000	178360000	chr1	178992000	179016000	3	28.2935	0.00597257	0.00272061
chr1	24920000	24952000	chr1	25024000	25048000	7	156.418	0.00219002	7.71303e-23
chr1	155320000	155344000	chr1	155576000	155600000	7	96.2319	0.0028608	8.85879e-09
chr1	68464000	68480000	chr1	69720000	69744000	4	39.9209	0.0056937	3.25519e-08
chr1	42568000	42592000	chr1	43064000	43080000	5	32.0139	0.00486384	0.000168922
chr1	22608000	22712000	chr1	22880000	22984000	90	106.995	0.00146016	1.81238e-94
chr1	55104000	55176000	chr1	55248000	55288000	32	110.138	0.000966514	1.3345e-84
chr1	20688000	20712000	chr1	21344000	21376000	6	25.8237	0.0102118	0.00117556
chr1	207064000	207096000	chr1	207488000	207528000	14	60.703	0.0024503	1.41541e-21
chr1	115160000	115184000	chr1	115496000	115512000	5	77.67	0.00526503	3.3089e-07
chr1	155592000	155616000	chr1	155640000	155656000	4	154.251	0.000419239	5.47589e-08
chr1	100384000	100512000	chr1	100832000	100896000	56	68.3999	0.00165029	3.24942e-77
chr1	201552000	201568000	chr1	201624000	201664000	10	131.429	0.000309732	2.30548e-22
chr1	35368000	35384000	chr1	35408000	35424000	3	161.463	0.00268555	0.00183859
chr1	60952000	61008000	chr1	61016000	61064000	21	105.541	0.0013119	3.67579e-23
chr1	33288000	33320000	chr1	33360000	33376000	6	162.186	0.00307535	9.77208e-14
chr1	25336000	25352000	chr1	25792000	25824000	5	37.6383	0.00616099	1.00098e-06
chr1	111848000	111856000	chr1	112328000	112352000	3	41.964	0.00596076	0.000440414
chr1	161032000	161048000	chr1	161144000	161160000	3	67.0588	0.00497638	0.000253636
chr1	79384000	79400000	chr1	79440000	79456000	3	108.339	0.00363315	1.39419e-06
chr1	8552000	8576000	chr1	8664000	8696000	6	113.728	0.00467142	4.55746e-05
chr1	24848000	24872000	chr1	25064000	25072000	3	60.9589	0.0121787	0.000366995
chr1	161784000	161808000	chr1	161856000	161872000	4	124.618	0.0051047	1.40066e-07
chr1	214616000	214712000	chr1	215496000	215544000	50	65.5565	0.000373082	7.51182e-64
chr1	28848000	28920000	chr1	29168000	29232000	36	60.1403	0.00103767	1.50052e-100
chr1	1656000	1672000	chr1	1720000	1744000	4	183.157	0.00213119	7.10036e-20
chr1	16064000	16096000	chr1	16344000	16376000	12	63.0123	0.00181252	2.15246e-29
chr1	199680000	199696000	chr1	200192000	200208000	3	45.8266	0.00539135	7.19028e-05
chr1	10496000	10520000	chr1	10984000	11008000	5	36.373	0.00648878	0.000196218
chr1	178120000	178152000	chr1	178272000	178288000	5	94.5913	0.00270235	6.16657e-07
chr1	169928000	169968000	chr1	169968000	170000000	12	150.03	0.000349945	8.13043e-16
chr1	212456000	212504000	chr1	212552000	212736000	74	88.9922	0.00244764	4.27577e-26
chr1	183280000	183304000	chr1	183504000	183568000	14	61.906	0.00136064	1.52602e-17
chr1	58832000	58864000	chr1	59696000	59704000	4	41.359	0.00574509	2.66502e-05
chr1	153624000	153640000	chr1	153960000	153992000	6	28.2314	0.0103642	0.000497914
chr1	244048000	244072000	chr1	244096000	244104000	3	163.971	0.00538687	0.00329044
chr1	230672000	230712000	chr1	230744000	230784000	15	111.724	0.00356808	4.75188e-08
chr1	169584000	169616000	chr1	169696000	169728000	8	113.853	0.00626732	1.08521e-07
chr1	179880000	179896000	chr1	179912000	179928000	3	147.304	0.00725356	0.00348716
chr1	31376000	31440000	chr1	31760000	31800000	17	31.5796	0.00227447	1.83162e-12
chr1	952000	992000	chr1	1280000	1312000	12	72.7442	0.000963215	2.39996e-11
chr1	227448000	227504000	chr1	227512000	227552000	20	104.185	0.00136662	1.28335e-07
chr1	208256000	208288000	chr1	208288000	208336000	11	110.049	0.0075371	3.54194e-06
chr1	29088000	29168000	chr1	29160000	29216000	25	98.2682	0.00453113	7.18758e-36
chr1	84128000	84160000	chr1	84592000	84632000	13	51.8337	0.00321767	8.38275e-27
chr1	54648000	54712000	chr1	54776000	54840000	35	98.5171	0.00112841	9.63379e-37
chr1	172736000	172776000	chr1	173384000	173432000	15	55.5837	0.00127275	2.06434e-22
chr1	92600000	92624000	chr1	92816000	92824000	3	40.9044	0.000518968	3.97907e-05
chr1	182952000	182976000	chr1	183264000	183296000	9	70.0495	0.00017952	1.87412e-17
chr1	202712000	202816000	chr1	202960000	203032000	45	51.6584	0.0028167	7.01074e-23
chr1	185552000	185584000	chr1	185640000	185688000	14	87.35	0.00246759	2.73733e-11
chr1	165920000	165952000	chr1	166456000	166488000	12	59.3462	0.00365695	6.92104e-15
chr1	223504000	223560000	chr1	223608000	223696000	45	126.464	0.00425877	3.41095e-132
chr1	94032000	94064000	chr1	94216000	94248000	10	100.392	0.000158263	8.1253e-14
chr1	208248000	208280000	chr1	208400000	208456000	15	50.792	0.00564549	4.68106e-06
chr1	117488000	117544000	chr1	117872000	117952000	44	68.3231	0.00178404	1.02609e-28
chr1	51792000	51832000	chr1	51832000	51880000	15	144.518	0.00106249	5.14108e-12
chr1	10632000	10656000	chr1	10664000	10688000	5	216.441	0.00596269	5.35241e-11
chr1	245136000	245176000	chr1	245824000	245904000	17	38.5927	0.00265787	1.59027e-14
chr1	22664000	22680000	chr1	22984000	23000000	3	41.8223	0.010933	1.34093e-05
chr1	193168000	193200000	chr1	193328000	193360000	10	80.9143	0.000820825	3.19526e-29
chr1	206136000	206152000	chr1	206432000	206448000	3	54.9851	0.0128956	2.40227e-05
chr1	109872000	109944000	chr1	109960000	109992000	15	173.803	0.000428993	1.48955e-41
chr1	65680000	65760000	chr1	65912000	65976000	45	80.2584	0.00202906	6.34372e-53
chr1	50344000	50400000	chr1	50568000	50640000	28	72.3602	0.00247189	4.29566e-72
chr1	209488000	209504000	chr1	209552000	209568000	3	88.4579	0.0145238	0.00487975
chr1	185680000	185744000	chr1	186184000	186232000	24	73.1934	0.00248741	1.46576e-48
chr1	240944000	240992000	chr1	241472000	241528000	28	54.6335	0.00134111	7.49031e-24
chr1	112344000	112416000	chr1	112640000	112736000	48	55.5072	0.0020593	3.66808e-62
chr1	40064000	40096000	chr1	40304000	40352000	17	83.7636	0.000630944	1.63655e-14
chr1	20504000	20536000	chr1	20752000	20792000	9	30.2698	0.00522527	3.18562e-07
chr1	11200000	11224000	chr1	11240000	11264000	5	143.079	0.00506652	2.41331e-05
chr1	88728000	88768000	chr1	88856000	88896000	15	95.2716	0.00313457	1.30504e-24
chr1	33192000	33408000	chr1	33424000	33488000	102	110.283	0.00199549	1.67441e-70
chr1	45880000	45936000	chr1	45992000	46040000	24	84.6833	0.00309036	1.7038e-18
chr1	115280000	115352000	chr1	115448000	115480000	19	117.94	0.0015433	2.21852e-21
chr1	8888000	8952000	chr1	9080000	9136000	30	77.1826	0.00267504	6.35824e-47
chr1	170536000	170552000	chr1	170896000	170920000	4	44.7942	0.00679419	0.000654326
chr1	166480000	166496000	chr1	166816000	166856000	7	50.582	0.00113562	9.39556e-09
chr1	206728000	206744000	chr1	206856000	206872000	3	109.356	0.0083645	0.00524065
chr1	45000000	45032000	chr1	45480000	45512000	12	38.6122	0.00296268	1.28774e-22
chr1	176888000	176912000	chr1	177768000	177792000	7	60.6032	0.000673077	5.74859e-17
chr1	150928000	150944000	chr1	150960000	150984000	4	183.811	0.000921873	1.89356e-07
chr1	182872000	182904000	chr1	182920000	182936000	6	150.478	5.06285e-05	4.13061e-10
chr1	99808000	99824000	chr1	99944000	99960000	3	69.6419	0.0030012	0.000338521
chr1	60832000	60856000	chr1	61848000	61864000	5	29.5555	0.0053838	1.08271e-06
chr1	77696000	77736000	chr1	77888000	77960000	22	60.4922	0.00279259	7.55774e-08
chr1	167056000	167088000	chr1	167416000	167472000	15	66.3908	0.00186152	9.71502e-43
chr1	180232000	180256000	chr1	180840000	180864000	5	22.6075	0.00620248	3.30508e-05
chr1	18536000	18648000	chr1	18800000	18920000	83	70.3718	0.000992889	2.20806e-96
chr1	12528000	12568000	chr1	12592000	12624000	13	124.571	0.00301195	1.38523e-19
chr1	116560000	116608000	chr1	117032000	117064000	16	49.1212	0.00122621	2.41059e-18
chr1	232944000	232960000	chr1	233224000	233240000	3	43.6555	0.0102922	0.000230467
chr1	173944000	173992000	chr1	174056000	174080000	12	96.7674	0.00505426	3.78547e-09
chr1	150544000	150584000	chr1	150968000	151008000	14	40.0393	0.00323678	1.35429e-08
chr1	111776000	111792000	chr1	111976000	112000000	5	48.6336	0.00439325	4.48713e-08
chr1	205576000	205600000	chr1	205632000	205672000	12	175.924	0.000548748	8.57886e-50
chr1	234696000	234776000	chr1	235064000	235104000	30	67.0274	0.0011849	3.2065e-37
chr1	77744000	77800000	chr1	78104000	78120000	9	29.2488	0.00269306	5.47146e-07
chr1	234600000	234616000	chr1	234912000	234928000	3	94.6167	0.000897585	4.02134e-09
chr1	205656000	205672000	chr1	205904000	205920000	3	54.864	0.00213153	1.61678e-05
chr1	186240000	186256000	chr1	186288000	186312000	4	131.6	0.00737462	0.000705669
chr1	59080000	59112000	chr1	59688000	59712000	7	51.4402	0.00140382	1.72112e-09
chr1	54064000	54080000	chr1	54256000	54280000	5	53.882	0.00167749	1.07699e-06
chr1	71096000	71104000	chr1	71136000	71168000	4	85.8368	0.00137685	5.42531e-10
chr1	11528000	11552000	chr1	11616000	11624000	3	107.981	0.00378365	7.45732e-05
chr1	30976000	30992000	chr1	31144000	31168000	4	56.5877	0.00462166	0.00105256
chr1	222640000	222688000	chr1	222680000	222752000	27	126.657	0.00125905	5.62096e-15
chr1	91272000	91288000	chr1	91920000	91936000	3	37.8518	2.74759e-06	1.67569e-16
chr1	78832000	78848000	chr1	79336000	79360000	4	42.8375	0.0100733	6.47774e-05
chr1	169800000	169816000	chr1	169832000	169856000	4	132.184	0.00582413	0.000517854
chr1	248624000	248632000	chr1	248792000	248816000	3	77.5238	1.50609e-07	7.80417e-13
chr1	62344000	62368000	chr1	62384000	62400000	4	135.432	0.0156819	0.0109289
chr1	113120000	113152000	chr1	113384000	113424000	9	59.7201	0.0035278	8.28611e-14
chr1	3432000	3496000	chr1	3672000	3752000	38	55.0902	0.00199479	1.17547e-19
chr1	191960000	191976000	chr1	192424000	192448000	4	27.171	0.0109505	0.00657736
chr1	84240000	84272000	chr1	84424000	84440000	6	74.2911	0.00270658	0.000255941
chr1	224368000	224416000	chr1	224448000	224464000	8	99.8548	0.00472318	1.10664e-13
chr1	117536000	117552000	chr1	117592000	117608000	3	126.755	0.0128204	0.00301527
chr1	213120000	213136000	chr1	213224000	213296000	15	64.3419	0.00143689	2.66889e-13
chr1	58736000	58752000	chr1	59280000	59304000	4	45.5458	0.00690177	5.8899e-08
chr1	147472000	147520000	chr1	147880000	147912000	13	65.0281	0.0023216	1.95949e-13
chr1	96960000	96976000	chr1	97232000	97248000	3	46.7123	0.0114897	2.5116e-05
chr1	39520000	39544000	chr1	39760000	39768000	3	139.848	3.94971e-05	4.01678e-56
chr1	183600000	183616000	chr1	183912000	183928000	3	49.9645	0.00830921	0.00596158
chr1	211672000	211696000	chr1	212288000	212320000	8	28.7752	0.00318963	3.88983e-09
chr1	51520000	51528000	chr1	51760000	51784000	3	68.5487	0.0112568	0.000813386
chr1	225768000	225792000	chr1	225832000	225864000	7	108.556	0.00600529	2.03011e-10
chr1	8008000	8040000	chr1	8224000	8240000	5	110.957	0.00907416	3.62857e-06
chr1	152168000	152208000	chr1	152432000	152480000	17	110.441	0.00148725	4.5007e-40
chr1	98760000	98808000	chr1	99160000	99192000	13	55.2239	0.00661328	3.78428e-09
chr1	35656000	35680000	chr1	35704000	35712000	3	195.325	0.00790019	4.28161e-06
chr1	21800000	21912000	chr1	21936000	21984000	35	141.154	0.002163	1.07493e-32
chr1	207400000	207432000	chr1	207472000	207512000	11	103.714	0.00359091	0.00061332
chr1	2072000	2104000	chr1	2368000	2384000	5	34.845	0.00307058	1.24625e-05
chr1	221520000	221568000	chr1	222432000	222464000	13	33.6589	0.000785167	3.04969e-08
chr1	179248000	179264000	chr1	179432000	179456000	4	39.1772	0.00550913	9.20489e-07
chr1	26960000	26976000	chr1	26992000	27008000	3	188.791	0.00619837	2.11585e-15
chr1	36504000	36632000	chr1	37408000	37456000	37	56.8495	0.00343252	5.3912e-20
chr1	96952000	96968000	chr1	97808000	97824000	3	29.3824	0.00969286	0.00440844
chr1	245136000	245176000	chr1	246416000	246504000	31	32.8017	0.00214293	7.14461e-31
chr1	163552000	163568000	chr1	164784000	164800000	3	31.4279	0.00369344	1.73484e-07
chr1	151184000	151200000	chr1	151280000	151296000	3	88.7886	0.00142008	8.16981e-07
chr1	199680000	199704000	chr1	199832000	199872000	8	77.5565	0.00231518	6.35056e-07
chr1	55064000	55096000	chr1	55104000	55136000	10	167.373	0.000615184	9.40472e-16
chr1	25376000	25448000	chr1	25784000	25824000	28	60.4032	0.000819838	1.20736e-17
chr1	64264000	64296000	chr1	64432000	64512000	18	58.0138	0.00280668	1.56869e-11
chr1	2176000	2216000	chr1	2512000	2568000	17	37.0059	0.0017468	1.88709e-19
chr1	56576000	56616000	chr1	56792000	56824000	14	38.8588	0.00293013	1.51067e-15
chr1	116120000	116152000	chr1	116568000	116600000	8	51.213	0.00459148	5.5165e-09
chr1	44544000	44576000	chr1	44640000	44664000	6	82.346	0.00566479	8.82659e-06
chr1	116104000	116176000	chr1	116456000	116520000	45	113.657	0.000725181	2.39361e-60
chr1	226816000	226848000	chr1	227432000	227448000	6	37.5826	0.00102858	1.36213e-12
chr1	25800000	25928000	chr1	25968000	26056000	92	97.0725	0.00171402	1.09657e-76
chr1	205328000	205344000	chr1	205656000	205672000	4	32.3381	0.00460541	0.000633291
chr1	15080000	15168000	chr1	15248000	15328000	68	114.855	0.00021303	3.01568e-71
chr1	168088000	168104000	chr1	168160000	168184000	4	87.4322	0.0049785	0.00110207
chr1	245848000	245904000	chr1	245952000	246008000	29	102.632	0.000756999	6.37445e-21
chr1	109192000	109216000	chr1	109248000	109272000	7	127.683	0.00563907	3.25119e-10
chr1	54792000	54888000	chr1	54992000	55024000	25	58.6525	0.00441326	3.6257e-16
chr1	244216000	244232000	chr1	244248000	244264000	3	162.665	0.000345068	2.45034e-05
chr1	43520000	43552000	chr1	43928000	43992000	22	42.2339	0.00652289	1.82468e-11
chr1	170936000	170984000	chr1	171224000	171240000	9	70.2466	0.00195762	2.62441e-13
chr1	84680000	84696000	chr1	84928000	84944000	3	48.387	0.00421707	9.61115e-08
chr1	7768000	7824000	chr1	7928000	7976000	17	54.5753	0.00677321	9.76013e-07
chr1	56832000	56840000	chr1	58392000	58424000	4	25.7441	0.00557622	7.76345e-12
chr1	113104000	113176000	chr1	113648000	113720000	40	77.5827	0.00133804	4.65932e-71
chr1	70856000	70888000	chr1	71032000	71056000	7	48.2135	0.00200766	4.99741e-05
chr1	172736000	172752000	chr1	173816000	173840000	5	34.4246	0.00811941	1.92691e-12
chr1	56816000	56880000	chr1	57392000	57496000	35	32.916	0.0015238	6.15676e-13
chr1	16952000	16960000	chr1	17392000	17424000	4	25.0261	0.00299631	6.40034e-06
chr1	197520000	197536000	chr1	198680000	198696000	4	36.8159	9.52666e-06	6.36457e-10
chr1	6024000	6120000	chr1	6232000	6264000	22	73.7693	0.00312912	1.7387e-37
chr1	202736000	202768000	chr1	202840000	202864000	7	89.3886	0.00466538	3.60483e-08
chr1	206472000	206496000	chr1	206720000	206736000	4	43.3038	0.00281538	2.93832e-10
chr1	26032000	26056000	chr1	26320000	26328000	3	47.4928	0.00785553	0.000858539
chr1	64264000	64272000	chr1	64568000	64600000	4	48.7537	0.00723145	0.000797328
chr1	186224000	186240000	chr1	186312000	186328000	3	64.7458	0.00373459	7.62949e-05
chr1	84584000	84672000	chr1	84920000	84944000	22	48.4246	0.00101931	8.00916e-22
chr1	15592000	15608000	chr1	16040000	16056000	3	22.9361	0.00290497	3.47867e-05
chr1	234816000	235040000	chr1	235048000	235104000	91	95.348	0.00184338	3.56495e-46
chr1	19136000	19512000	chr1	19616000	19680000	120	69.8563	0.00119442	2.55368e-68
chr1	87120000	87144000	chr1	87784000	87816000	7	26.4734	0.00494579	3.7648e-06
chr1	19560000	19584000	chr1	19640000	19648000	3	90.7103	0.00844261	3.82825e-07
chr1	31056000	31080000	chr1	31136000	31168000	6	92.1926	0.00348589	2.39707e-10
chr1	182432000	182464000	chr1	182544000	182608000	14	71.1297	0.00430656	4.05406e-14
chr1	27184000	27216000	chr1	27264000	27296000	10	126.502	0.000182309	4.49289e-14
chr1	173424000	173448000	chr1	173768000	173792000	5	66.6563	8.38031e-05	5.22042e-08
chr1	22448000	22464000	chr1	22512000	22528000	3	131.807	0.00865147	0.00338862
chr1	76304000	76352000	chr1	77112000	77144000	14	53.2047	0.000585034	5.67209e-16
chr1	39184000	39224000	chr1	39248000	39272000	8	200.877	1.07942e-05	6.03426e-11
chr1	97816000	97856000	chr1	98464000	98480000	6	37.6605	0.0066423	6.65287e-05
chr1	182080000	182104000	chr1	182120000	182152000	7	130.611	0.00236374	3.71751e-07
chr1	93992000	94088000	chr1	94320000	94368000	41	122.438	0.000815015	1.7377e-96
chr1	54112000	54128000	chr1	54248000	54264000	3	76.3382	0.00657728	0.000493986
chr1	99808000	99816000	chr1	100592000	100616000	3	28.6681	0.00336931	2.7213e-05
chr1	32432000	32456000	chr1	32608000	32632000	5	77.9504	0.000785946	2.61896e-09
chr1	41264000	41280000	chr1	41784000	41808000	4	22.9791	0.00568187	7.764e-07
chr1	50768000	50784000	chr1	50960000	50976000	4	79.9831	0.000618432	8.19355e-10
chr1	24144000	24160000	chr1	24624000	24648000	4	38.2924	0.00280408	3.1709e-08
chr1	248792000	248872000	chr1	248896000	248928000	28	96.3636	0.00136497	1.80942e-12
chr1	171640000	171672000	chr1	171696000	171720000	9	168.94	0.00323955	8.08647e-11
chr1	31408000	31432000	chr1	31616000	31640000	8	50.0574	0.00301263	1.85558e-05
chr1	53840000	53880000	chr1	54008000	54120000	44	49.9831	0.00362721	1.53716e-21
chr1	182840000	182896000	chr1	183112000	183152000	23	41.3659	0.00224823	5.82956e-12
chr1	96224000	96240000	chr1	96800000	96856000	8	37.6107	0.00554884	9.25217e-08
chr1	113960000	113984000	chr1	114384000	114408000	6	39.5832	0.00493265	0.00024098
chr1	74768000	74792000	chr1	74816000	74864000	12	97.2109	0.00514428	1.00226e-07
chr1	104776000	104792000	chr1	105784000	105800000	3	51.0799	0.00290043	0.000270566
chr1	43088000	43112000	chr1	43128000	43176000	11	156.932	0.00268308	2.87355e-12
chr1	193040000	193088000	chr1	193088000	193144000	23	88.5629	0.00208963	2.2766e-16
chr1	16536000	16552000	chr1	16712000	16728000	4	86.6163	0.000190676	2.07966e-37
chr1	172440000	172472000	chr1	172480000	172584000	32	121.493	0.00212493	7.46472e-16
chr1	240880000	240896000	chr1	240936000	240952000	4	113.689	0.000134197	8.7125e-07
chr1	165384000	165408000	chr1	165648000	165672000	5	34.9278	0.00394218	2.29123e-06
chr1	240192000	240208000	chr1	240288000	240312000	4	90.1434	0.000806469	2.48126e-08
chr1	28232000	28256000	chr1	28624000	28648000	5	22.5105	0.0024431	1.07831e-05
chr1	157848000	157904000	chr1	157920000	157968000	28	91.8974	0.00274075	2.92985e-16
chr1	64720000	64736000	chr1	64808000	64824000	3	88.831	0.00708924	0.00403949
chr1	22952000	23016000	chr1	23040000	23104000	36	91.9982	0.000914229	2.89976e-28
chr1	235096000	235160000	chr1	235472000	235504000	19	30.7038	0.00293353	3.79719e-11
chr1	211256000	211288000	chr1	211288000	211320000	7	155.904	0.00126068	8.75271e-09
chr1	228272000	228296000	chr1	228352000	228368000	5	137.986	0.00356375	1.42647e-05
chr1	21040000	21104000	chr1	21168000	21200000	14	82.7179	0.00275281	4.90194e-10
chr1	237800000	237824000	chr1	239888000	239904000	4	28.6574	0.0116564	0.00120002
chr1	210368000	210472000	chr1	210552000	210600000	42	80.9242	0.00268678	2.84611e-24
chr1	74768000	74784000	chr1	75256000	75272000	3	31.0878	0.00326957	4.04305e-05
chr1	177952000	177984000	chr1	178080000	178112000	9	65.2494	0.00354621	1.12911e-06
chr1	19072000	19168000	chr1	19136000	19256000	108	139.843	0.00191586	5.33824e-41
chr1	16008000	16024000	chr1	16176000	16192000	3	71.2411	1.01573e-05	1.00076e-07
chr1	158176000	158216000	chr1	159048000	159096000	19	59.1417	0.000698021	8.0835e-28
chr1	60968000	60992000	chr1	61448000	61472000	7	55.8182	0.00267488	1.74475e-10
chr1	32800000	32952000	chr1	33048000	33104000	66	79.5234	0.0015946	6.31516e-57
chr1	198824000	198840000	chr1	199448000	199464000	3	44.217	0.0130421	9.44106e-05
chr1	117056000	117104000	chr1	117096000	117176000	27	132.658	0.00210685	8.48624e-62
chr1	153504000	153552000	chr1	153936000	153992000	16	24.133	0.00284402	7.26299e-14
chr1	199560000	199608000	chr1	199656000	199680000	10	76.908	0.00740408	4.99581e-07
chr1	6344000	6368000	chr1	6456000	6488000	8	77.432	0.000595665	5.25284e-11
chr1	168392000	168456000	chr1	168544000	168624000	37	105.853	0.00277935	1.21285e-42
chr1	154560000	154584000	chr1	154736000	154760000	6	82.235	0.00118196	8.11374e-07
chr1	67680000	67712000	chr1	67824000	67848000	9	61.6342	0.00378331	2.13668e-08
chr1	167712000	167728000	chr1	167976000	167992000	3	54.4576	0.0041443	0.00159647
chr1	198744000	198776000	chr1	199544000	199560000	5	51.107	0.00453296	1.40711e-13
chr1	42136000	42152000	chr1	42736000	42768000	5	35.7261	0.00241373	1.36286e-06
chr1	156584000	156632000	chr1	156672000	156712000	12	112.253	0.00192958	2.82792e-18
chr1	231856000	231880000	chr1	233232000	233240000	3	22.1773	0.00663295	0.00420013
chr1	45608000	45664000	chr1	45864000	45896000	16	72.5263	0.00152328	9.50704e-13
chr1	99792000	99832000	chr1	100848000	100888000	15	31.3784	0.00301578	3.05907e-15
chr1	9864000	9896000	chr1	10120000	10176000	13	50.4036	0.00697675	3.3802e-12
chr1	41832000	41848000	chr1	42160000	42176000	3	47.9815	0.00900169	0.0035013
chr1	2224000	2248000	chr1	2288000	2328000	9	193.338	0.000564992	4.11749e-09
chr1	185288000	185336000	chr1	185648000	185704000	23	72.0752	0.00123392	5.64621e-14
chr1	59848000	59912000	chr1	59928000	59960000	18	113.191	0.00384734	9.45863e-26
chr1	218184000	218248000	chr1	218240000	218304000	23	81.2417	0.00405844	2.057e-07
chr1	75992000	76000000	chr1	77120000	77144000	3	32.909	0.00322698	9.629e-05
chr1	184704000	184728000	chr1	185168000	185184000	4	31.0031	0.000940117	1.59692e-05
chr1	235088000	235112000	chr1	235408000	235432000	6	41.7712	0.00194946	1.25427e-09
chr1	52088000	52160000	chr1	52280000	52376000	53	99.7271	0.00100548	1.6379e-22
chr1	65952000	65968000	chr1	66344000	66360000	3	45.2096	0.000549302	2.09345e-06
chr1	8536000	8600000	chr1	8832000	8872000	21	53.7714	0.00262237	2.15124e-25
chr1	33208000	33232000	chr1	33592000	33624000	7	30.4765	0.00167943	1.99872e-05
chr1	165920000	165944000	chr1	167048000	167064000	4	26.4726	0.00826874	0.000664608
chr1	92288000	92352000	chr1	92576000	92648000	43	87.7869	0.00136418	1.31469e-35
chr1	62152000	62192000	chr1	62728000	62760000	8	27.0055	0.000504693	4.57117e-13
chr1	98768000	98800000	chr1	99680000	99712000	8	38.1161	0.0056254	8.18968e-13
chr1	151816000	151976000	chr1	151984000	152048000	94	121.358	0.000758496	7.21257e-114
chr1	9712000	9744000	chr1	9928000	9936000	4	52.8551	0.00553116	6.74477e-05
chr1	8344000	8384000	chr1	8520000	8584000	21	55.4887	0.00228049	3.52301e-08
chr1	235496000	235528000	chr1	235728000	235808000	24	77.4559	0.00201087	8.78503e-24
chr1	55136000	55152000	chr1	56576000	56592000	3	23.5719	0.00489936	0.000165971
chr1	199680000	199696000	chr1	200328000	200360000	5	38.5301	0.00376872	0.000115807
chr1	162488000	162536000	chr1	162560000	162608000	27	109.591	0.00265094	2.63563e-17
chr1	115224000	115248000	chr1	115592000	115600000	3	53.5529	0.00469784	4.99388e-08
chr1	71080000	71088000	chr1	72256000	72288000	4	25.7565	0.00854578	8.92863e-08
chr1	226600000	226672000	chr1	226800000	226888000	46	119.61	0.000987127	4.2435e-125
chr1	218320000	218352000	chr1	218672000	218712000	8	47.2923	0.00434208	1.53468e-05
chr1	161392000	161416000	chr1	161720000	161728000	3	28.0486	0.0155983	0.00573746
chr1	212656000	212688000	chr1	212768000	212792000	8	102.168	0.00206307	2.41288e-15
chr1	62064000	62112000	chr1	62392000	62416000	11	36.8307	0.00148068	3.15824e-13
chr1	19232000	19288000	chr1	19280000	19352000	26	121.015	0.00142331	7.32751e-26
chr1	246488000	246536000	chr1	246632000	246712000	25	79.071	0.00292664	1.47464e-35
chr1	163528000	163552000	chr1	163792000	163832000	8	56.94	0.00389466	1.52049e-11
chr1	156784000	156896000	chr1	156912000	156944000	27	148.189	0.000992354	8.23783e-74
chr1	206728000	206744000	chr1	207496000	207512000	3	25.4669	0.000154222	3.83174e-09
chr1	33432000	33536000	chr1	33544000	33640000	63	74.981	0.00183672	8.62596e-48
chr1	72192000	72216000	chr1	72264000	72280000	4	94.0606	0.00359891	2.99446e-07
chr1	183808000	183824000	chr1	184048000	184064000	4	40.0975	0.0155519	0.00837845
chr1	58728000	58752000	chr1	58760000	58784000	6	179.076	0.000128847	2.931e-37
chr1	220192000	220232000	chr1	220256000	220288000	10	94.7789	0.00560673	2.38843e-05
chr1	53272000	53288000	chr1	53528000	53544000	3	34.7921	0.00805496	0.00639667
chr1	94336000	94368000	chr1	94408000	94432000	7	101.031	0.00684188	3.67497e-08
chr1	26536000	26560000	chr1	26848000	26856000	3	53.2316	0.00911069	0.000889274
chr1	207600000	207632000	chr1	207784000	207808000	6	45.3431	0.00651899	0.000604372
chr1	110776000	110816000	chr1	110976000	111016000	11	63.3842	0.00570599	1.28526e-06
chr1	34888000	34904000	chr1	35136000	35160000	4	56.1509	0.0053847	4.34204e-05
chr1	86400000	86424000	chr1	86688000	86704000	5	69.5167	0.00571135	2.50427e-05
chr1	11456000	11488000	chr1	11608000	11648000	12	80.2193	0.00082989	6.25442e-11
chr1	226336000	226352000	chr1	226376000	226392000	3	159.273	0.00112579	1.51722e-10
chr1	240720000	240760000	chr1	241480000	241512000	14	43.7385	0.00168399	1.9124e-15
chr1	91368000	91384000	chr1	91472000	91496000	4	57.2111	0.0046127	0.00163749
chr1	154312000	154368000	chr1	154520000	154560000	23	59.5278	0.00276619	1.16253e-16
chr1	37688000	37720000	chr1	37840000	37880000	11	51.6265	0.00320832	1.22182e-10
chr1	167056000	167104000	chr1	167504000	167568000	28	53.3293	0.00239601	1.36049e-38
chr1	70504000	70560000	chr1	71016000	71064000	21	65.5435	0.0011982	1.13773e-36
chr1	1528000	1544000	chr1	1616000	1632000	3	105.48	0.00796236	3.04127e-07
chr1	66520000	66552000	chr1	66704000	66712000	4	78.6428	0.000900718	1.90455e-06
chr1	64280000	64296000	chr1	64328000	64344000	3	115.305	0.00400097	5.08541e-09
chr1	58880000	58920000	chr1	59688000	59720000	9	40.5923	0.00483612	9.3027e-10
chr1	170008000	170016000	chr1	170656000	170680000	3	61.5864	0.00339473	1.03601e-11
chr1	186488000	186504000	chr1	186528000	186544000	3	193.053	0.00190405	6.04665e-05
chr1	116736000	116744000	chr1	116808000	116832000	3	115.1	0.00667294	4.86779e-05
chr1	9496000	9520000	chr1	9864000	9872000	3	22.3048	0.00394153	0.000549396
chr1	112872000	112888000	chr1	112944000	112960000	3	144.303	0.00627762	3.87381e-12
chr1	108744000	108848000	chr1	108864000	108920000	33	151.894	0.00147859	8.18306e-59
chr1	165928000	165944000	chr1	166416000	166432000	3	42.3438	0.00901236	0.00442239
chr1	67752000	67800000	chr1	67808000	67856000	24	135.526	0.00141974	2.07105e-38
chr1	28232000	28296000	chr1	28296000	28376000	41	97.7593	0.00117242	9.75618e-19
chr1	149880000	149976000	chr1	150152000	150200000	41	84.4966	0.00386467	1.12989e-12
chr1	203472000	203536000	chr1	203600000	203760000	67	114.798	0.00120111	7.55065e-103
chr1	183272000	183296000	chr1	183584000	183640000	15	43.6928	0.00208413	8.49877e-13
chr1	77672000	77744000	chr1	78096000	78128000	16	26.2006	0.00170721	1.541e-11
chr1	18856000	18968000	chr1	19032000	19192000	118	89.7453	0.00178783	6.79644e-119
chr1	154192000	154216000	chr1	154544000	154560000	4	26.694	0.00381814	1.08595e-06
chr1	52544000	52584000	chr1	52664000	52688000	8	80.9539	0.00805393	7.85681e-06
chr1	41096000	41176000	chr1	41208000	41256000	25	106.939	0.00607925	4.22995e-11
chr1	27520000	27576000	chr1	27648000	27672000	13	80.1337	0.00439716	1.00495e-17
chr1	247104000	247120000	chr1	247320000	247344000	5	56.0255	0.00658285	6.39825e-05
chr1	182120000	182160000	chr1	182776000	182792000	7	26.4115	0.00166548	2.45799e-07
chr1	23480000	23600000	chr1	23608000	23704000	71	138.587	0.00144282	1.46535e-238
chr1	177952000	177992000	chr1	178016000	178064000	19	103.273	0.00436935	9.0734e-14
chr1	2648000	2656000	chr1	2960000	2984000	3	48.5512	8.91535e-05	5.44919e-06
chr1	117056000	117104000	chr1	117248000	117328000	30	82.0294	0.00205177	4.16881e-65
chr1	68480000	68496000	chr1	70144000	70160000	3	26.2211	0.00214003	0.00118373
chr1	161160000	161216000	chr1	161392000	161440000	32	52.6326	0.00189793	3.47585e-13
chr1	209192000	209224000	chr1	209328000	209360000	10	69.0823	0.00237219	6.41304e-15
chr1	183120000	183168000	chr1	183264000	183296000	17	88.7364	0.0014158	2.06722e-14
chr1	109296000	109312000	chr1	109352000	109368000	3	186.055	0.00769103	0.00426416
chr1	231352000	231384000	chr1	231392000	231432000	13	136.018	0.00283477	2.90834e-14
chr1	66984000	67016000	chr1	67184000	67224000	14	64.3306	0.00235611	7.33824e-24
chr1	85456000	85512000	chr1	85552000	85584000	13	86.9637	0.00159795	9.40736e-09
chr1	1920000	1928000	chr1	1952000	1976000	3	184.009	0.0022166	3.20497e-05
chr1	150552000	150584000	chr1	150600000	150632000	13	161.128	0.00109591	7.64083e-33
chr1	186392000	186424000	chr1	186968000	186992000	8	58.6921	0.00708196	3.8714e-19
chr1	67752000	67808000	chr1	68096000	68120000	13	47.1717	0.00271807	2.11833e-17
chr1	6536000	6560000	chr1	6640000	6648000	3	79.1209	0.000957118	9.95989e-06
chr1	179992000	180016000	chr1	180168000	180184000	4	70.6009	0.0115797	0.000486287
chr1	61440000	61472000	chr1	61840000	61872000	8	50.7765	0.00405536	8.13199e-09
chr1	211664000	211712000	chr1	211912000	212080000	74	63.1299	0.00132467	2.39822e-44
chr1	6784000	6816000	chr1	7624000	7664000	12	39.7782	0.00143043	6.10275e-22
chr1	243248000	243272000	chr1	243288000	243328000	13	150.762	0.00223765	1.37399e-14
chr1	221080000	221128000	chr1	221424000	221448000	9	47.9117	0.00622457	2.3743e-10
chr1	86464000	86504000	chr1	86688000	86696000	5	78.0987	0.00468061	8.20135e-06
chr1	87112000	87144000	chr1	87912000	87976000	16	31.1696	0.00653375	3.12961e-07
chr1	156608000	156632000	chr1	156720000	156728000	3	87.0657	0.0003171	2.03944e-16
chr1	157144000	157224000	chr1	157464000	157560000	56	79.3982	0.00185825	7.87172e-100
chr1	243904000	244008000	chr1	244256000	244288000	27	65.7731	0.00155069	1.69193e-11
chr1	156072000	156112000	chr1	156120000	156152000	11	255.558	0.00303625	1.00181e-134
chr1	19904000	19936000	chr1	20464000	20504000	10	38.0892	0.00171591	3.63927e-23
chr1	209840000	209888000	chr1	210296000	210336000	19	45.157	0.00385394	3.00414e-24
chr1	37800000	37832000	chr1	37840000	37872000	8	151.821	2.20703e-05	4.03606e-21
chr1	22952000	23000000	chr1	23224000	23320000	35	48.7455	0.00307391	1.85136e-25
chr1	184056000	184120000	chr1	184616000	184696000	34	55.6428	0.00251183	8.18693e-32
chr1	8344000	8408000	chr1	8704000	8760000	28	50.8627	0.00292613	5.14716e-25
chr1	215984000	216008000	chr1	216544000	216568000	6	45.9917	0.00375768	1.42799e-07
chr1	55280000	55296000	chr1	55848000	55864000	3	35.0349	0.00461783	0.000122277
chr1	116824000	116840000	chr1	117040000	117056000	3	75.4916	0.00681304	0.000210606
chr1	66240000	66272000	chr1	66704000	66760000	17	38.3856	0.00115824	6.0463e-24
chr1	152864000	152880000	chr1	152904000	152936000	5	186.079	0.00325471	5.54162e-10
chr1	89728000	89744000	chr1	89984000	90000000	3	60.9263	0.000894285	0.000174511
chr1	56824000	56872000	chr1	56904000	57016000	36	87.6691	0.00139267	1.51567e-41
chr1	23272000	23296000	chr1	23512000	23544000	8	49.9045	0.00135355	3.04957e-10
chr1	177928000	178072000	chr1	178256000	178312000	67	77.9741	0.00231483	1.71485e-52
chr1	31656000	31688000	chr1	31944000	31976000	7	50.4046	0.0020187	1.14371e-09
chr1	162560000	162640000	chr1	162816000	162848000	25	64.972	0.00222406	5.29091e-15
chr1	178536000	178576000	chr1	178584000	178664000	23	125.391	0.00113687	1.08681e-26
chr1	12208000	12520000	chr1	12600000	12680000	149	77.3286	0.00136996	1.66903e-49
chr1	115136000	115144000	chr1	115224000	115264000	5	105.256	0.00193185	1.56513e-08
chr1	222768000	222816000	chr1	223664000	223696000	19	35.3447	0.00453435	1.81205e-33
chr1	24904000	24944000	chr1	25080000	25112000	15	109.661	0.00273494	1.90222e-34
chr1	209848000	209864000	chr1	210048000	210064000	3	61.0701	0.00911431	4.47718e-06
chr1	234568000	234640000	chr1	235064000	235112000	28	79.1438	0.00174785	2.95268e-43
chr1	182176000	182192000	chr1	182384000	182400000	3	92.094	0.00590573	5.33753e-06
chr1	26960000	26976000	chr1	27032000	27056000	4	101.075	0.00344625	5.91248e-08
chr1	153920000	153952000	chr1	153952000	153992000	13	138.284	0.00169282	3.45286e-13
chr1	66152000	66192000	chr1	66208000	66240000	10	114.764	0.00401394	6.36321e-11
chr1	160104000	160128000	chr1	160160000	160176000	4	170.957	0.00447101	0.000264424
chr1	159920000	159936000	chr1	160240000	160256000	3	29.8769	0.00019918	4.63206e-05
chr1	64264000	64304000	chr1	64392000	64408000	6	76.3045	0.00443562	4.90033e-07
chr1	61040000	61064000	chr1	61440000	61464000	6	65.2827	0.00367511	4.43433e-11
chr1	198752000	198776000	chr1	199232000	199264000	9	55.6479	0.00215371	1.27234e-19
chr1	45008000	45032000	chr1	45560000	45584000	7	27.7991	0.00426522	8.03748e-14
chr1	17656000	17680000	chr1	17944000	17968000	6	41.4308	0.00239997	5.30115e-08
chr1	97808000	97848000	chr1	98032000	98056000	9	59.6772	0.00316064	1.60116e-08
chr1	182840000	182872000	chr1	182872000	182936000	15	136.478	0.00293557	1.43488e-74
chr1	33632000	33648000	chr1	34600000	34616000	3	37.894	0.000570602	7.37944e-05
chr1	203240000	203392000	chr1	203432000	203512000	101	100.013	0.00136296	4.61133e-75
chr1	63464000	63480000	chr1	63512000	63528000	3	115.299	0.00524592	4.03115e-05
chr1	23536000	23560000	chr1	23744000	23776000	7	52.4001	0.00225257	2.33819e-13
chr1	156128000	156160000	chr1	156208000	156256000	18	175.611	0.0023881	2.97839e-36
chr1	152120000	152152000	chr1	152168000	152200000	8	206.515	0.00258739	2.50901e-18
chr1	79256000	79272000	chr1	79344000	79360000	3	96.9477	9.44452e-05	5.06291e-16
chr1	214440000	214456000	chr1	214576000	214592000	3	101.931	0.00764257	0.000101156
chr1	20736000	20752000	chr1	20768000	20784000	3	206.78	3.28949e-06	3.98459e-09
chr1	41792000	41832000	chr1	42136000	42176000	17	50.278	0.00298361	2.62659e-15
chr1	246280000	246312000	chr1	246488000	246504000	5	48.0457	0.0120332	2.37849e-09
chr1	173416000	173456000	chr1	173800000	173872000	24	57.5259	0.00231836	1.7884e-21
chr1	62408000	62544000	chr1	62728000	62784000	57	82.5048	0.001401	5.54652e-49
chr1	211416000	211432000	chr1	211648000	211664000	3	51.3507	0.000865692	8.20237e-09
chr1	206920000	206944000	chr1	206960000	206992000	7	170.156	0.00302773	8.43318e-08
chr1	156240000	156288000	chr1	156304000	156328000	9	155.162	0.000650996	4.07539e-10
chr1	157512000	157528000	chr1	157936000	157952000	3	33.5351	0.00077565	4.78997e-07
chr1	229688000	229720000	chr1	230264000	230280000	5	54.6423	0.00422978	2.02319e-05
chr1	77136000	77184000	chr1	77496000	77600000	46	60.1726	0.000552401	7.911e-35
chr1	29232000	29256000	chr1	29840000	29856000	4	29.481	0.0075337	7.16238e-07
chr1	221824000	221848000	chr1	222448000	222464000	4	34.6487	0.00376503	1.80992e-07
chr1	220952000	220976000	chr1	221432000	221440000	3	51.2689	0.000677709	8.60973e-06
chr1	58776000	58800000	chr1	59008000	59048000	8	73.6779	0.00367354	5.6836e-06
chr1	22096000	22136000	chr1	22248000	22296000	17	81.0397	0.00301152	2.11222e-07
chr1	163360000	163368000	chr1	163392000	163416000	3	113.359	0.00130807	4.89569e-12
chr1	222992000	223048000	chr1	223064000	223088000	15	125.221	0.00121996	5.16285e-11
chr1	220800000	220824000	chr1	221240000	221288000	13	49.2907	0.00147174	1.20436e-08
chr1	209768000	209784000	chr1	209840000	209856000	3	82.7859	0.00948777	0.000795483
chr1	22376000	22456000	chr1	22608000	22688000	49	94.3567	0.00163244	4.61083e-172
chr1	177808000	177824000	chr1	177920000	177944000	4	66.3966	0.00669172	1.66765e-05
chr1	39744000	39760000	chr1	40024000	40040000	3	35.8575	0.00618298	0.00025568
chr1	235104000	235120000	chr1	235136000	235168000	6	111.66	0.00532006	1.07986e-10
chr1	29232000	29248000	chr1	29536000	29568000	6	28.3079	0.00376926	1.26554e-05
chr1	65688000	65744000	chr1	66208000	66256000	26	45.1485	0.00318786	9.47267e-29
chr1	180504000	180528000	chr1	181016000	181040000	5	37.9441	0.000960113	1.46136e-06
chr1	232624000	232640000	chr1	233136000	233152000	3	33.4562	0.0105793	0.00018929
chr1	9104000	9120000	chr1	9192000	9208000	3	105.042	0.000420248	3.44418e-08
chr1	214776000	214864000	chr1	215480000	215536000	30	45.0575	0.00348475	2.16633e-24
chr1	66776000	66792000	chr1	66832000	66856000	5	126.31	0.00947727	0.00153207
chr1	230616000	230656000	chr1	230752000	230800000	19	65.9158	0.00300551	7.85122e-17
chr1	27288000	27336000	chr1	27584000	27672000	35	58.2055	0.00121789	5.53552e-61
chr1	11632000	11696000	chr1	11680000	11808000	61	112.733	0.00299954	7.9785e-58
chr1	175016000	175072000	chr1	175064000	175184000	49	93.8948	0.00155004	3.04314e-40
chr1	2040000	2064000	chr1	2152000	2184000	9	70.6935	0.00908049	2.832e-07
chr1	77904000	78080000	chr1	78080000	78136000	80	113.141	0.00208695	1.12179e-89
chr1	89584000	89648000	chr1	89712000	89800000	37	103.229	0.00238387	1.18921e-48
chr1	223432000	223448000	chr1	223664000	223680000	3	59.3824	0.00110734	0.000375861
chr1	24312000	24336000	chr1	24360000	24376000	4	174.857	0.010223	0.00128354
chr1	36032000	36048000	chr1	36072000	36088000	3	146.462	0.0052105	0.000468483
chr1	218328000	218352000	chr1	219192000	219200000	3	43.487	0.00311651	9.72839e-07
chr1	153792000	153808000	chr1	154144000	154184000	7	36.3648	0.00837915	4.10345e-05
chr1	171584000	171680000	chr1	171952000	172000000	41	57.4313	0.00111596	8.73423e-35
chr1	17408000	17440000	chr1	17472000	17496000	9	97.2518	0.00311361	1.53917e-15
chr1	115760000	115832000	chr1	115968000	116032000	37	84.4568	0.00223553	2.75856e-28
chr1	70024000	70056000	chr1	70112000	70152000	11	90.7056	0.00219444	7.29241e-17
chr1	202176000	202216000	chr1	202680000	202736000	22	52.5761	0.00284004	9.36498e-27
chr1	11912000	11952000	chr1	11960000	11984000	8	165.576	0.00158917	2.57327e-15
chr1	226856000	227384000	chr1	227400000	227456000	165	70.8212	0.00190346	2.6841e-29
chr1	112296000	112328000	chr1	112328000	112376000	12	136.021	0.000223666	2.25314e-13
chr1	222456000	222472000	chr1	222568000	222752000	36	86.9934	0.00109344	3.15141e-151
chr1	50728000	50792000	chr1	51168000	51208000	22	52.2439	0.00353089	7.18085e-23
chr1	9856000	9896000	chr1	9904000	9952000	15	143.166	0.00110503	1.57874e-41
chr1	25232000	25256000	chr1	25336000	25352000	4	105.302	0.0023405	2.5739e-15
chr1	38024000	38032000	chr1	38440000	38464000	3	31.0623	0.00174996	1.70306e-05
chr1	157352000	157400000	chr1	157472000	157520000	23	150.066	0.000895489	5.05171e-91
chr1	228648000	228696000	chr1	229400000	229504000	43	36.2091	0.00174429	2.3353e-24
chr1	246272000	246304000	chr1	246424000	246464000	16	78.4516	0.00406106	5.48846e-09
chr1	180824000	180864000	chr1	181144000	181184000	15	43.457	0.00426288	1.31307e-19
chr1	212440000	212496000	chr1	212768000	212800000	22	56.7797	0.00200344	1.82265e-24
chr1	230624000	230656000	chr1	231200000	231216000	5	40.8072	0.00738335	2.73814e-07
chr1	203328000	203360000	chr1	203688000	203712000	7	56.9289	0.000432878	1.26239e-10
chr1	46848000	46872000	chr1	47160000	47176000	5	54.0981	0.00623224	0.000135786
chr1	90712000	90736000	chr1	91160000	91176000	5	58.4054	0.00435181	1.22278e-12
chr1	51088000	51104000	chr1	51288000	51312000	4	49.0583	0.000153579	2.96368e-15
chr1	209344000	209376000	chr1	209552000	209568000	5	54.8503	0.00854367	5.30325e-16
chr1	22968000	22984000	chr1	23368000	23384000	3	30.2323	0.00568788	0.000556597
chr1	44800000	44856000	chr1	45288000	45336000	25	49.9177	0.00171241	4.91866e-22
chr1	46520000	46688000	chr1	46688000	46736000	51	75.5236	0.00243274	8.39942e-25
chr1	58680000	58720000	chr1	58752000	58784000	12	76.932	0.00235931	5.03283e-11
chr1	221992000	222016000	chr1	222448000	222464000	5	40.7209	0.0021859	3.88379e-07
chr1	184568000	184584000	chr1	184648000	184672000	4	95.1091	0.00554713	0.000343665
chr1	9240000	9296000	chr1	9544000	9616000	36	53.9578	0.00106097	4.13908e-32
chr1	38720000	38744000	chr1	38792000	38808000	4	83.9347	0.0115841	2.63756e-06
chr1	23072000	23112000	chr1	23248000	23304000	21	72.4153	0.00200481	8.71828e-18
chr1	94832000	94856000	chr1	95104000	95120000	4	30.6694	0.00910309	0.000931862
chr2	222040000	222072000	chr2	222592000	222624000	11	63.3709	0.00338177	7.12445e-11
chr2	10568000	10608000	chr2	10640000	10672000	9	117.986	0.001098	3.09942e-11
chr2	199976000	199992000	chr2	200240000	200256000	4	53.6064	0.00724735	0.000891865
chr2	20088000	20152000	chr2	20184000	20344000	92	97.4099	0.00169136	2.74057e-34
chr2	177016000	177040000	chr2	177128000	177144000	4	60.8812	0.000877524	2.08057e-06
chr2	176104000	176176000	chr2	176608000	176672000	39	90.4257	0.00189138	1.76747e-110
chr2	19944000	19968000	chr2	20320000	20336000	4	33.0397	0.0059975	3.17061e-07
chr2	111144000	111160000	chr2	111696000	111712000	3	60.6762	0.00225364	0.000158047
chr2	63904000	63920000	chr2	63944000	63976000	5	131.382	0.01337	3.86569e-06
chr2	176136000	176152000	chr2	176176000	176192000	3	116.719	0.000925504	3.14832e-08
chr2	57536000	57552000	chr2	57664000	57680000	3	48.0475	0.0114192	0.00342852
chr2	219008000	219064000	chr2	219288000	219312000	10	59.436	0.000502683	7.30869e-06
chr2	206792000	206824000	chr2	206944000	206992000	15	77.9187	0.00119071	2.4523e-22
chr2	241360000	241376000	chr2	241400000	241424000	4	153.915	0.0013609	4.23436e-06
chr2	235760000	235816000	chr2	237040000	237088000	27	30.2868	0.00189892	2.3573e-20
chr2	39056000	39072000	chr2	39680000	39696000	3	23.1568	0.00708285	0.00250132
chr2	8000	32000	chr2	288000	296000	3	73.8452	0.00186751	3.98197e-11
chr2	215928000	215984000	chr2	215992000	216064000	41	103.777	0.00234833	2.56849e-40
chr2	85536000	85576000	chr2	85584000	85624000	14	135.208	0.00118458	1.5589e-27
chr2	8136000	8176000	chr2	8656000	8696000	16	41.9529	0.00207737	1.29325e-12
chr2	56744000	56760000	chr2	57488000	57504000	3	40.996	0.000968691	1.87672e-07
chr2	110792000	110864000	chr2	111664000	111720000	27	48.7175	0.0025217	9.22815e-20
chr2	84808000	84824000	chr2	84848000	84864000	3	151.105	0.0110891	0.0075333
chr2	172576000	172616000	chr2	172656000	172728000	27	120.307	0.0017174	9.34366e-21
chr2	68240000	68400000	chr2	68408000	68464000	58	98.0912	0.00196846	1.67199e-17
chr2	74912000	74928000	chr2	75192000	75208000	3	53.1609	0.00602139	0.00173174
chr2	56120000	56144000	chr2	57512000	57520000	3	59.152	0.00251965	7.99322e-11
chr2	71920000	71952000	chr2	72128000	72160000	11	62.8769	0.00456101	1.85854e-08
chr2	156424000	156456000	chr2	156552000	156592000	12	80.3006	0.00218152	1.76422e-10
chr2	36344000	36368000	chr2	36760000	36792000	7	28.1392	0.00156619	5.60711e-08
chr2	172088000	172240000	chr2	172424000	172528000	100	95.1789	0.0015784	5.98139e-118
chr2	237856000	237880000	chr2	237904000	237936000	8	153.06	0.00235393	3.97168e-06
chr2	207160000	207192000	chr2	207216000	207264000	18	150.222	0.00230186	3.38911e-14
chr2	11424000	11504000	chr2	11544000	11696000	77	100.864	0.00198788	1.60887e-84
chr2	204312000	204336000	chr2	205048000	205064000	4	33.9181	0.00445247	3.83329e-07
chr2	166152000	166208000	chr2	166376000	166448000	30	87.3193	0.000383427	2.30217e-47
chr2	175000000	175056000	chr2	175264000	175320000	26	34.7949	0.00474132	8.96618e-15
chr2	229984000	230024000	chr2	230568000	230624000	16	48.5889	0.00308921	6.28037e-36
chr2	42824000	42840000	chr2	43112000	43144000	5	45.3117	0.00379465	5.7537e-07
chr2	71584000	71648000	chr2	72112000	72160000	26	52.7975	0.00179509	4.38947e-23
chr2	238848000	238904000	chr2	238960000	238976000	10	107.179	0.00150569	1.90503e-14
chr2	24408000	24424000	chr2	25176000	25208000	6	28.7878	0.0081657	6.08058e-05
chr2	57560000	57584000	chr2	57672000	57704000	7	53.6016	0.00798102	0.00137422
chr2	161304000	161336000	chr2	161368000	161424000	17	83.893	0.00185276	1.44542e-07
chr2	232120000	232168000	chr2	232296000	232328000	11	71.7592	0.00228493	1.31679e-08
chr2	188520000	188536000	chr2	189168000	189184000	3	33.3754	0.000789663	4.47474e-07
chr2	235776000	235808000	chr2	236328000	236352000	9	40.9419	0.00762428	7.96398e-07
chr2	98272000	98320000	chr2	98368000	98400000	20	110.686	0.00124584	7.06098e-23
chr2	152032000	152048000	chr2	152296000	152312000	3	31.9932	0.000801115	0.00011006
chr2	216512000	216536000	chr2	217704000	217728000	7	28.841	0.00677975	3.36554e-11
chr2	222904000	222928000	chr2	222944000	222968000	6	145.083	7.70817e-05	7.37258e-11
chr2	40240000	40264000	chr2	40744000	40768000	6	46.8899	0.000281265	6.14202e-13
chr2	207080000	207088000	chr2	207144000	207168000	3	92.3389	0.00562127	1.24743e-06
chr2	169440000	169480000	chr2	169888000	169936000	15	45.3691	0.00221129	9.09294e-14
chr2	18264000	18280000	chr2	18360000	18376000	3	98.4842	0.0076154	0.00110346
chr2	199960000	200000000	chr2	200640000	200728000	28	36.7585	0.00114305	2.52132e-25
chr2	48408000	48504000	chr2	48560000	48608000	42	56.2253	0.00123923	1.02488e-20
chr2	42480000	42528000	chr2	42752000	42816000	25	40.4594	0.00132457	1.36095e-12
chr2	207408000	207424000	chr2	207440000	207464000	4	144.609	0.0103055	0.000796075
chr2	217360000	217440000	chr2	217488000	217520000	24	97.1544	0.00145329	2.6582e-23
chr2	173256000	173280000	chr2	173352000	173360000	3	71.3857	0.00500234	0.000559932
chr2	70304000	70320000	chr2	70728000	70760000	6	36.9164	0.00598706	2.45821e-05
chr2	118728000	118752000	chr2	118840000	118856000	4	72.7311	0.00269464	5.73976e-08
chr2	84312000	84336000	chr2	84624000	84632000	3	23.8757	0.00321838	4.88146e-05
chr2	27704000	27728000	chr2	28448000	28456000	3	80.8112	8.75689e-05	3.12859e-08
chr2	210000000	210016000	chr2	210032000	210048000	3	154.481	0.00190537	1.33466e-05
chr2	66584000	66608000	chr2	66712000	66736000	5	69.6836	0.00917986	1.73695e-06
chr2	133160000	133200000	chr2	133544000	133584000	11	48.5042	0.00604178	3.03759e-25
chr2	38504000	38624000	chr2	38704000	38752000	61	128.096	0.000159903	2.64719e-89
chr2	192160000	192208000	chr2	192264000	192304000	22	92.4219	0.00052963	1.43543e-21
chr2	237576000	237592000	chr2	237840000	237872000	5	40.4928	0.00659345	8.22283e-05
chr2	46480000	46512000	chr2	46528000	46552000	7	202.421	0.00150266	1.99704e-17
chr2	201392000	201416000	chr2	201720000	201760000	9	46.3436	0.00246461	2.83832e-06
chr2	84432000	84456000	chr2	84472000	84488000	4	122.069	0.000233845	0.000130326
chr2	40096000	40120000	chr2	40240000	40248000	3	68.0043	0.000585531	4.23701e-06
chr2	73280000	73304000	chr2	73376000	73384000	3	80.3838	0.00812883	0.00013182
chr2	102832000	102864000	chr2	104832000	104880000	15	37.2183	0.00176955	5.65627e-10
chr2	48128000	48144000	chr2	48160000	48176000	3	171.64	0.00448123	2.25781e-08
chr2	56064000	56080000	chr2	56144000	56160000	3	71.7359	0.0130409	0.00331853
chr2	205576000	205592000	chr2	205648000	205664000	3	90.528	0.00552096	1.25984e-05
chr2	202200000	202232000	chr2	202248000	202264000	6	129.382	0.00666902	6.40727e-06
chr2	12720000	12736000	chr2	12848000	12872000	4	89.2861	0.00284076	1.0785e-08
chr2	121336000	121416000	chr2	121704000	121760000	40	42.8466	0.00378101	2.73288e-16
chr2	228048000	228064000	chr2	228168000	228184000	3	89.7701	0.00577878	2.45786e-06
chr2	28272000	28296000	chr2	28360000	28368000	3	104.195	0.0047198	4.53248e-05
chr2	110096000	110120000	chr2	110144000	110168000	7	215.208	5.38066e-05	4.77142e-16
chr2	26952000	26968000	chr2	27288000	27304000	3	29.4618	0.00870452	4.95494e-05
chr2	144504000	144544000	chr2	145736000	145760000	10	34.339	0.0019813	2.89917e-26
chr2	196152000	196160000	chr2	196752000	196776000	3	32.0841	0.00717181	0.000726756
chr2	156320000	156352000	chr2	157024000	157072000	15	37.1249	0.00445509	2.09158e-10
chr2	167184000	167232000	chr2	168104000	168120000	7	31.837	0.000269812	4.02937e-06
chr2	37520000	37560000	chr2	37872000	37880000	5	60.6497	0.00404904	6.5286e-05
chr2	202568000	202600000	chr2	202832000	202856000	7	59.7687	0.00467808	2.71808e-05
chr2	206792000	206816000	chr2	207064000	207192000	28	36.9438	0.0040071	2.23877e-16
chr2	14432000	14440000	chr2	15136000	15160000	3	31.4712	0.00523608	0.00191056
chr2	74656000	74736000	chr2	74824000	74920000	64	117.904	0.0017337	8.09279e-136
chr2	117792000	117864000	chr2	117896000	118032000	79	109.083	0.000367572	1.89659e-117
chr2	173856000	173904000	chr2	174328000	174352000	15	48.011	0.00235593	3.73319e-09
chr2	74248000	74264000	chr2	74288000	74304000	3	181.441	0.0019552	0.000143329
chr2	235128000	235144000	chr2	235328000	235344000	3	45.3511	0.00914812	6.91388e-05
chr2	84960000	84984000	chr2	85008000	85032000	5	151.771	0.00173085	1.07117e-07
chr2	217136000	217200000	chr2	217696000	217728000	18	40.0392	0.00308202	2.11529e-10
chr2	203520000	203536000	chr2	203784000	203824000	6	83.9304	0.00736367	1.94706e-10
chr2	32768000	32784000	chr2	33576000	33592000	3	37.4218	0.000621789	5.75799e-07
chr2	202296000	202320000	chr2	202520000	202568000	10	37.7684	0.00341307	3.07713e-05
chr2	60552000	60568000	chr2	60672000	60688000	4	42.5178	0.000859112	0.000249864
chr2	74456000	74504000	chr2	74648000	74688000	15	43.4061	0.00130584	1.72932e-06
chr2	150384000	150400000	chr2	150448000	150464000	3	80.6453	0.00781914	0.00488681
chr2	46600000	46712000	chr2	46848000	46912000	61	98.6067	0.00049982	7.52951e-87
chr2	186480000	186528000	chr2	186824000	186864000	14	33.9705	0.00624095	2.51804e-08
chr2	218064000	218080000	chr2	218200000	218216000	3	46.8452	0.0106945	0.000213413
chr2	18432000	18448000	chr2	19112000	19136000	4	33.9822	0.0127537	2.98591e-08
chr2	99600000	99624000	chr2	100232000	100256000	6	52.5814	0.00693352	0.000228335
chr2	85056000	85088000	chr2	85104000	85152000	16	150.42	0.00188578	1.65865e-27
chr2	208384000	208416000	chr2	210192000	210216000	7	22.538	0.000377425	6.32773e-07
chr2	234528000	234592000	chr2	235040000	235128000	45	90.8856	0.00114927	3.23697e-111
chr2	199480000	199512000	chr2	199720000	199760000	9	37.1969	0.00348471	2.57548e-08
chr2	84952000	84976000	chr2	85040000	85056000	5	97.8769	0.000561741	7.35283e-08
chr2	224824000	224848000	chr2	225648000	225664000	4	25.0873	0.00898432	0.00184367
chr2	119696000	119712000	chr2	119736000	119752000	3	155.464	0.00160336	0.00016277
chr2	71536000	71568000	chr2	71584000	71624000	11	141.742	0.00012785	1.90774e-16
chr2	195472000	195576000	chr2	195648000	195664000	17	81.9463	0.00208153	5.08818e-23
chr2	66840000	66856000	chr2	67632000	67656000	4	28.3293	0.00468031	0.00182027
chr2	56064000	56080000	chr2	57504000	57520000	3	36.1179	0.00833617	4.86343e-05
chr2	19232000	19248000	chr2	19336000	19360000	4	66.6403	0.00193499	0.000102271
chr2	147968000	148008000	chr2	148944000	149000000	20	30.5849	0.00307301	2.88329e-20
chr2	44384000	44408000	chr2	44704000	44728000	6	54.7115	0.0017191	8.87341e-07
chr2	36328000	36384000	chr2	36648000	36688000	19	44.241	0.00519072	7.76685e-20
chr2	172160000	172176000	chr2	172672000	172696000	4	31.3936	0.00591447	0.000813277
chr2	44968000	44984000	chr2	45320000	45352000	5	48.0234	0.00354941	2.05384e-05
chr2	74232000	74256000	chr2	74456000	74472000	4	39.868	0.00297793	4.04551e-06
chr2	121968000	122000000	chr2	122424000	122464000	11	43.9745	0.0046247	3.99315e-17
chr2	204296000	204344000	chr2	204664000	204728000	24	76.3299	0.00111042	1.81267e-47
chr2	158016000	158056000	chr2	158440000	158480000	19	38.9165	0.00342711	2.73065e-17
chr2	164984000	165040000	chr2	165272000	165320000	26	44.286	0.00395468	2.98605e-14
chr2	156336000	156344000	chr2	156496000	156520000	3	83.9583	0.00873626	0.00551436
chr2	230408000	230424000	chr2	230600000	230616000	3	58.2274	0.00196874	2.4295e-05
chr2	48104000	48128000	chr2	48560000	48600000	12	33.0361	0.00421887	2.28418e-12
chr2	33232000	33512000	chr2	33552000	33600000	118	71.2866	0.000941525	4.05491e-55
chr2	72960000	73016000	chr2	73144000	73184000	23	114.959	0.000375551	2.58713e-32
chr2	207480000	207496000	chr2	207520000	207544000	5	144.765	0.00640081	6.45166e-15
chr2	85808000	85896000	chr2	86008000	86152000	78	102.168	0.00130699	5.00614e-148
chr2	37624000	37680000	chr2	37856000	37896000	20	66.0419	0.004558	2.05951e-19
chr2	38088000	38136000	chr2	38248000	38280000	11	88.4423	0.00197631	2.94585e-08
chr2	158448000	158480000	chr2	158720000	158760000	10	62.2758	0.000561985	1.63855e-20
chr2	67216000	67272000	chr2	67448000	67496000	22	59.4462	0.00482147	4.29778e-16
chr2	128160000	128200000	chr2	129832000	129864000	10	29.8795	0.00218472	1.74037e-15
chr2	196288000	196312000	chr2	196440000	196472000	9	75.8727	0.00275387	7.82206e-12
chr2	152728000	152776000	chr2	153472000	153528000	19	46.5785	0.00385362	2.6912e-19
chr2	57896000	57920000	chr2	58432000	58480000	12	54.7451	0.000751957	4.23979e-15
chr2	80288000	80304000	chr2	80512000	80528000	3	55.131	0.00469871	0.000860838
chr2	131024000	131064000	chr2	131096000	131128000	11	86.5007	0.000671454	1.03635e-08
chr2	218176000	218200000	chr2	218384000	218408000	6	50.9063	0.00172684	9.52419e-09
chr2	229120000	229152000	chr2	229576000	229600000	7	55.8744	0.00358775	3.6805e-20
chr2	23344000	23368000	chr2	23752000	23768000	4	42.0997	0.000820688	5.90343e-13
chr2	128144000	128200000	chr2	128280000	128328000	21	78.7975	0.000442539	4.47865e-58
chr2	42648000	42776000	chr2	42752000	42816000	64	82.3006	0.00208179	1.30333e-12
chr2	227648000	227680000	chr2	227752000	227776000	8	92.0081	0.00244085	2.49667e-15
chr2	176128000	176176000	chr2	176224000	176304000	22	68.7502	0.00258028	4.35302e-12
chr2	195656000	195696000	chr2	195896000	195952000	23	56.239	0.00155696	2.11735e-40
chr2	235128000	235144000	chr2	235248000	235296000	8	56.5455	0.0019929	2.04875e-08
chr2	28264000	28304000	chr2	28376000	28400000	11	94.2784	0.00457009	1.72826e-13
chr2	105904000	105928000	chr2	106064000	106096000	8	62.071	0.00178946	1.69796e-05
chr2	171144000	171184000	chr2	171400000	171440000	17	74.5824	0.00204936	2.94197e-17
chr2	227376000	227416000	chr2	227848000	227888000	15	36.2815	0.00273259	1.57738e-15
chr2	175608000	175696000	chr2	176040000	176112000	53	69.5544	0.00152522	1.53934e-74
chr2	79944000	79960000	chr2	79984000	80000000	3	134.757	0.00757571	0.00234281
chr2	174440000	174496000	chr2	174512000	174584000	36	126.433	0.00020389	4.819e-37
chr2	222200000	222224000	chr2	222280000	222312000	7	93.2927	0.00279705	5.01046e-08
chr2	227872000	227912000	chr2	228640000	228672000	10	42.9324	0.00173119	1.45314e-13
chr2	67216000	67280000	chr2	67824000	67856000	19	36.0718	0.00160911	7.94472e-14
chr2	73768000	73784000	chr2	73808000	73824000	3	160.358	6.17605e-07	5.64735e-07
chr2	10816000	10864000	chr2	10880000	10992000	30	122.724	0.00215089	1.89923e-29
chr2	176112000	176176000	chr2	176512000	176592000	27	78.1562	0.000819588	2.95592e-78
chr2	220840000	220864000	chr2	221568000	221576000	3	36.2396	0.00291512	4.29231e-08
chr2	147976000	148000000	chr2	148192000	148208000	4	73.3623	0.00585569	5.84137e-10
chr2	126960000	127000000	chr2	127032000	127064000	12	87.7969	0.00441655	2.11665e-29
chr2	241224000	241280000	chr2	241304000	241360000	37	107.111	0.000677011	9.06809e-25
chr2	32536000	32560000	chr2	32608000	32632000	6	93.4053	0.0044661	0.000520254
chr2	57536000	57552000	chr2	57696000	57720000	5	36.0836	0.00345973	4.39616e-06
chr2	30712000	30728000	chr2	31720000	31736000	3	40.5309	0.00676137	3.34783e-05
chr2	209416000	209448000	chr2	209536000	209584000	13	127.304	0.00104804	1.53566e-41
chr2	225376000	225400000	chr2	225648000	225656000	3	51.9771	0.00861142	6.2363e-07
chr2	100600000	100624000	chr2	100784000	100848000	14	57.6451	0.00580126	7.3686e-13
chr2	188040000	188064000	chr2	188496000	188512000	5	40.9601	0.00779673	0.00207293
chr2	54704000	54752000	chr2	54808000	54848000	15	99.9959	0.00260739	1.03679e-15
chr2	219272000	219312000	chr2	219512000	219544000	13	40.2378	0.00866409	7.45942e-08
chr2	101848000	101912000	chr2	102224000	102264000	23	47.6243	0.000603556	4.71831e-22
chr2	60760000	60832000	chr2	60976000	61024000	37	94.0793	0.00142337	7.11224e-47
chr2	217768000	217832000	chr2	217824000	217904000	42	111.16	0.00148113	2.35636e-52
chr2	196096000	196112000	chr2	196440000	196456000	4	44.47	0.00258204	5.88656e-05
chr2	72856000	72952000	chr2	73144000	73240000	67	83.225	0.0017501	3.4405e-93
chr2	96392000	96440000	chr2	96488000	96536000	17	138.378	0.000980654	1.57826e-33
chr2	30720000	30776000	chr2	30752000	30808000	26	117.491	0.00270426	8.16847e-11
chr2	189088000	189104000	chr2	189272000	189296000	5	119.382	0.00177002	6.64865e-14
chr2	133872000	133896000	chr2	134184000	134296000	33	56.3257	0.00160934	2.54456e-25
chr2	217264000	217296000	chr2	217496000	217520000	6	65.7495	0.00428593	1.55512e-06
chr2	120280000	120640000	chr2	120640000	120704000	159	100.577	0.00111776	5.90918e-228
chr2	207736000	207752000	chr2	208240000	208264000	4	28.7566	0.0027891	2.53652e-06
chr2	181424000	181480000	chr2	181696000	181736000	16	41.1441	0.00678749	3.74426e-09
chr2	208248000	208336000	chr2	208304000	208376000	47	101.789	0.00176768	4.52896e-20
chr2	196272000	196368000	chr2	196744000	196776000	30	53.002	0.00209594	9.47006e-17
chr2	10024000	10240000	chr2	10384000	10456000	109	88.8019	0.00204605	5.2247e-92
chr2	48296000	48368000	chr2	48400000	48432000	16	98.8799	0.00208236	8.23095e-12
chr2	235024000	235072000	chr2	235080000	235120000	16	112.352	0.00181184	1.93087e-10
chr2	206960000	207016000	chr2	207432000	207488000	28	69.5092	0.00135048	5.38779e-144
chr2	206680000	206712000	chr2	206736000	206808000	19	110.647	0.00334755	3.89593e-25
chr2	134096000	134144000	chr2	134384000	134464000	38	66.314	0.00139718	9.10376e-33
chr2	164904000	164936000	chr2	164952000	164992000	11	124.007	0.00124593	1.67084e-10
chr2	24416000	24432000	chr2	24456000	24472000	3	139.066	0.00674659	0.000104982
chr2	227648000	227672000	chr2	227872000	227896000	5	49.242	0.000562164	8.04889e-14
chr2	204304000	204336000	chr2	204824000	204896000	17	46.3556	0.00233826	3.6043e-13
chr2	29280000	29336000	chr2	29816000	29856000	22	69.4721	0.00336741	3.73202e-08
chr2	222696000	222712000	chr2	222784000	222808000	4	116.636	0.000712619	5.128e-08
chr2	203256000	203272000	chr2	203432000	203456000	4	66.8281	0.00779747	0.00116187
chr2	218632000	218752000	chr2	218808000	218872000	70	105.47	0.00169655	3.48435e-56
chr2	221408000	221432000	chr2	221560000	221576000	4	63.5834	0.00192308	2.77326e-05
chr2	30704000	30736000	chr2	31416000	31456000	8	34.7536	0.00199933	1.73101e-12
chr2	190640000	190664000	chr2	190752000	190768000	5	83.8749	0.00802538	1.98201e-05
chr2	225672000	225688000	chr2	226608000	226632000	4	33.1392	0.00147178	4.26439e-06
chr2	240904000	240936000	chr2	240984000	241000000	5	177.773	0.00244072	1.12216e-08
chr2	118016000	118080000	chr2	118144000	118288000	62	53.4263	0.00262463	3.84981e-22
chr2	11128000	11160000	chr2	11176000	11256000	18	82.782	0.00577236	5.12513e-12
chr2	204320000	204336000	chr2	204616000	204632000	3	74.148	0.000220003	9.63455e-05
chr2	100104000	100152000	chr2	100224000	100248000	8	79.5905	0.00924989	0.000265672
chr2	121808000	121832000	chr2	122128000	122144000	4	39.9471	0.00841952	4.96364e-07
chr2	241488000	241520000	chr2	241864000	241888000	7	29.9687	0.00530948	1.22524e-09
chr2	101880000	101896000	chr2	102440000	102456000	4	43.4533	1.82097e-06	2.53843e-07
chr2	18944000	19048000	chr2	19336000	19368000	32	55.5427	0.00293873	2.50417e-18
chr2	27224000	27264000	chr2	27280000	27320000	19	163.651	0.000920399	7.0133e-16
chr2	68592000	68616000	chr2	68912000	68928000	4	40.8685	0.00964279	0.00013361
chr2	241352000	241368000	chr2	241648000	241664000	4	49.7627	3.20439e-05	1.35464e-05
chr2	240824000	240880000	chr2	241176000	241280000	48	54.3485	0.00306951	1.97978e-54
chr2	18520000	18528000	chr2	18880000	18904000	3	52.9688	0.00673633	0.000151411
chr2	149728000	149744000	chr2	150600000	150616000	3	32.5121	0.00496497	5.95629e-11
chr2	201224000	201288000	chr2	201336000	201424000	35	110.631	0.000482373	1.19429e-59
chr2	158872000	158936000	chr2	159064000	159248000	78	86.1686	0.00242626	7.24014e-77
chr2	237296000	237432000	chr2	237552000	237584000	35	54.7717	0.00120201	5.89654e-27
chr2	113968000	113992000	chr2	114112000	114120000	3	44.2154	0.00678002	0.00371106
chr2	45632000	45656000	chr2	46360000	46384000	7	25.864	0.00244333	4.7957e-08
chr2	174696000	174720000	chr2	174736000	174768000	9	130.465	0.00110255	1.06614e-13
chr2	131048000	131064000	chr2	131080000	131096000	3	161.193	0.00290059	2.76998e-08
chr2	18496000	18536000	chr2	19856000	19880000	9	32.0808	8.48093e-05	1.05278e-20
chr2	196072000	196096000	chr2	196432000	196488000	15	41.5	0.000823348	4.29758e-13
chr2	63896000	63904000	chr2	63992000	64016000	3	59.2273	0.00772453	0.000133462
chr2	150464000	150496000	chr2	150888000	150936000	12	48.2574	0.00236956	3.61447e-16
chr2	40024000	40056000	chr2	40080000	40104000	8	140.194	0.00420171	7.46461e-17
chr2	206152000	206192000	chr2	206432000	206456000	7	31.5295	0.00305898	5.0041e-07
chr2	203808000	203872000	chr2	203864000	203936000	42	108.443	0.000782261	1.08286e-27
chr2	179744000	179912000	chr2	180056000	180104000	76	50.0082	0.0023754	3.22092e-22
chr2	201848000	201880000	chr2	202152000	202192000	12	83.2404	0.00413622	3.4865e-17
chr2	664000	688000	chr2	1728000	1760000	7	26.7981	0.00421595	4.0916e-07
chr2	26184000	26208000	chr2	26216000	26240000	5	169.078	0.000103981	2.78644e-09
chr2	69632000	69664000	chr2	69696000	69720000	7	129.58	0.00182958	2.99947e-14
chr2	94976000	95048000	chr2	95040000	95120000	32	136.378	0.00171895	1.30803e-18
chr2	121088000	121104000	chr2	121280000	121312000	6	65.3093	0.00259848	4.94758e-05
chr2	191768000	191784000	chr2	192152000	192176000	5	69.8675	0.000219328	4.74896e-07
chr2	65616000	65656000	chr2	65704000	65728000	12	84.0971	0.00316522	1.02373e-08
chr2	66416000	66472000	chr2	67192000	67272000	28	41.2497	0.00237016	2.4813e-17
chr2	12408000	12472000	chr2	12696000	12736000	21	62.7142	0.00314906	4.90538e-19
chr2	121072000	121144000	chr2	121312000	121384000	55	60.3337	0.00240643	2.3904e-44
chr2	231656000	231688000	chr2	231704000	231720000	6	212.854	0.000449189	8.1298e-15
chr2	45640000	45648000	chr2	46032000	46056000	3	28.8542	0.00341782	5.86485e-05
chr2	181568000	181584000	chr2	182120000	182144000	4	40.6417	0.00495522	0.000178388
chr2	156576000	156600000	chr2	156880000	156912000	7	46.9461	0.00115857	1.63797e-05
chr2	101512000	101536000	chr2	101824000	101848000	8	73.7403	0.00422207	7.87044e-11
chr2	229936000	229952000	chr2	229968000	229992000	4	128.133	0.00568653	1.77547e-05
chr2	176544000	176592000	chr2	176608000	176656000	16	120.803	0.000688065	3.58097e-31
chr2	226600000	226632000	chr2	226792000	226800000	4	57.1418	0.000160208	2.12874e-10
chr2	108216000	108232000	chr2	108248000	108280000	5	150.005	0.0017091	9.45951e-08
chr2	200704000	200776000	chr2	200784000	200904000	64	105.574	0.00127039	1.91436e-26
chr2	212128000	212160000	chr2	212512000	212568000	15	53.9972	0.00562821	4.12117e-09
chr2	196112000	196144000	chr2	196744000	196776000	11	38.9712	0.00218955	2.55891e-16
chr2	42920000	42992000	chr2	43208000	43272000	40	100.847	0.00123155	4.1481e-123
chr2	71528000	71552000	chr2	72848000	72896000	11	24.0436	0.00192956	2.15164e-12
chr2	197776000	197824000	chr2	198096000	198152000	22	75.9293	0.000947517	1.77104e-29
chr2	47504000	47520000	chr2	47760000	47776000	3	63.8724	0.00321574	0.000964771
chr2	54704000	54744000	chr2	55160000	55192000	10	37.429	0.00371558	3.00396e-08
chr2	280000	296000	chr2	1536000	1552000	3	25.5938	0.00518144	1.26577e-08
chr2	172968000	172984000	chr2	173200000	173232000	6	61.9155	0.00621579	1.79322e-10
chr2	179912000	180016000	chr2	180056000	180096000	35	79.5502	0.00284093	2.27222e-13
chr2	150912000	150944000	chr2	151040000	151064000	6	85.3549	0.00536595	1.34581e-08
chr2	172472000	172528000	chr2	172520000	172584000	27	120.794	0.00469713	2.51691e-18
chr2	234560000	234576000	chr2	234752000	234776000	4	65.9899	0.0086436	6.65627e-05
chr2	10896000	10952000	chr2	11096000	11128000	14	93.8553	0.00504034	3.0441e-13
chr2	96168000	96208000	chr2	96248000	96272000	10	138.528	0.000413983	1.08361e-08
chr2	73816000	73832000	chr2	73976000	74008000	6	77.7474	0.0080662	1.17205e-09
chr2	37560000	37592000	chr2	37832000	37840000	4	79.1422	0.00173717	2.24281e-06
chr2	177312000	177360000	chr2	177712000	177776000	29	47.7642	0.0010844	1.68434e-18
chr2	9120000	9184000	chr2	9312000	9448000	63	83.199	0.00212761	1.02639e-40
chr2	62456000	62464000	chr2	62520000	62544000	3	85.7975	0.00829527	0.000644003
chr2	188224000	188240000	chr2	188496000	188512000	3	47.1945	0.00716426	0.00327811
chr2	42840000	42864000	chr2	43112000	43136000	7	48.3286	0.00393374	0.000447755
chr2	240856000	240872000	chr2	240896000	240912000	3	196.759	0.00144748	1.1994e-05
chr2	64320000	64352000	chr2	64448000	64528000	30	99.5973	0.00325308	3.90348e-28
chr2	191104000	191128000	chr2	191512000	191528000	5	54.1799	0.00577441	0.000168695
chr2	237848000	237872000	chr2	238136000	238176000	7	68.3055	0.00267717	3.22679e-10
chr2	149048000	149072000	chr2	149552000	149568000	4	51.8491	0.00414907	0.000225843
chr2	168392000	168400000	chr2	168912000	168936000	3	41.3773	0.00423179	1.6251e-07
chr2	1048000	1056000	chr2	1736000	1760000	3	26.0518	0.0033119	1.03444e-06
chr2	24408000	24424000	chr2	24776000	24800000	4	66.1905	0.0053223	7.65042e-05
chr2	68936000	68952000	chr2	69360000	69376000	3	28.569	0.00688277	1.93763e-05
chr2	19640000	19736000	chr2	19840000	19880000	32	70.9489	0.00326489	1.99714e-24
chr2	197160000	197216000	chr2	197344000	197400000	21	95.6514	0.00157476	2.99802e-18
chr2	39368000	39384000	chr2	39712000	39736000	4	52.1418	0.00672395	2.34137e-07
chr2	97192000	97216000	chr2	97544000	97560000	6	165.545	0.000408266	5.15716e-41
chr2	42808000	42872000	chr2	43464000	43504000	28	60.1062	0.000791216	6.8407e-35
chr2	236736000	236752000	chr2	237024000	237048000	4	63.7222	0.00244188	7.50449e-06
chr2	33016000	33072000	chr2	33248000	33296000	16	73.4493	0.0010481	1.44385e-35
chr2	98608000	98672000	chr2	98800000	98864000	35	80.6465	0.00261006	5.73168e-45
chr2	1872000	1904000	chr2	3632000	3664000	9	25.4991	0.000186547	2.84544e-19
chr2	226424000	226448000	chr2	226976000	226984000	3	31.928	0.00071047	0.000186926
chr2	110672000	110712000	chr2	110720000	110776000	16	174.517	0.0015544	3.46263e-12
chr2	200896000	200912000	chr2	201344000	201368000	4	24.8367	0.00875389	9.16824e-05
chr2	37384000	37408000	chr2	38256000	38288000	9	26.9634	0.000653798	1.26336e-14
chr2	11808000	11880000	chr2	12672000	12736000	35	46.9544	0.00102613	4.65994e-64
chr2	47320000	47496000	chr2	47736000	47792000	80	55.4713	0.00136219	4.42308e-44
chr2	73272000	73312000	chr2	73328000	73376000	14	125.574	0.0063676	3.06791e-06
chr2	13040000	13064000	chr2	15152000	15168000	5	35.3512	0.00098497	5.35578e-06
chr2	79640000	79688000	chr2	79840000	79888000	22	77.4185	0.000858705	7.61915e-21
chr2	107552000	107592000	chr2	108160000	108192000	9	34.9303	0.00499543	4.62088e-08
chr2	31320000	31352000	chr2	31512000	31536000	8	60.4765	0.00510924	8.86163e-10
chr2	74680000	74712000	chr2	75376000	75424000	10	32.47	0.00167935	9.23307e-16
chr2	112104000	112136000	chr2	112432000	112440000	4	126.707	3.87871e-05	4.21081e-16
chr2	201784000	201824000	chr2	201832000	201896000	20	136.992	0.00179766	2.76739e-31
chr2	199504000	199512000	chr2	199536000	199560000	3	105.472	0.00533032	0.000464927
chr2	166528000	166568000	chr2	168104000	168128000	9	36.5764	0.0014071	1.20678e-20
chr2	173904000	173920000	chr2	174040000	174056000	3	83.149	0.00201397	0.000175992
chr2	218968000	219080000	chr2	219104000	219184000	86	141.086	0.00218169	1.51797e-86
chr2	216120000	216136000	chr2	216160000	216176000	4	154.437	0.000142248	4.62731e-09
chr2	201048000	201096000	chr2	201152000	201184000	15	105.718	0.00158024	1.95746e-18
chr2	105256000	105280000	chr2	105296000	105312000	5	141.762	0.000243768	4.76606e-10
chr2	71416000	71480000	chr2	71488000	71536000	27	131.495	0.00051769	9.10696e-44
chr2	218064000	218080000	chr2	218256000	218272000	3	30.3628	0.00922347	4.69038e-05
chr2	24592000	24624000	chr2	24808000	24840000	12	73.2298	0.00202313	1.90898e-28
chr2	229600000	229616000	chr2	229696000	229712000	3	68.6167	0.00222985	1.98836e-05
chr2	217272000	217288000	chr2	217704000	217720000	3	44.5365	0.00197105	5.99035e-09
chr2	225664000	225672000	chr2	226640000	226664000	3	34.6683	0.0002294	3.00626e-06
chr2	7680000	7720000	chr2	8656000	8696000	15	33.8888	0.00406833	2.14343e-11
chr2	101336000	101360000	chr2	101824000	101856000	8	58.6683	0.00363095	9.74188e-09
chr2	99536000	99600000	chr2	100200000	100280000	47	70.134	0.00108797	1.67724e-51
chr2	236768000	236784000	chr2	237024000	237040000	3	60.8952	0.00509898	0.000972719
chr2	176448000	176464000	chr2	176544000	176560000	3	108.946	0.000645971	1.72676e-09
chr2	170920000	171008000	chr2	171392000	171472000	50	56.5018	0.00263769	2.05262e-62
chr2	238352000	238384000	chr2	238768000	238800000	10	58.4422	0.00240634	5.55538e-10
chr2	170320000	170424000	chr2	170792000	170840000	39	81.638	0.0012286	3.70209e-53
chr2	1216000	1248000	chr2	1536000	1552000	6	34.6434	0.00817076	4.26139e-06
chr2	150408000	150424000	chr2	150440000	150464000	4	140.094	0.00137465	5.10447e-08
chr2	150120000	150160000	chr2	150448000	150488000	14	54.5003	0.00331793	2.68155e-12
chr2	196064000	196152000	chr2	196272000	196368000	54	78.1662	0.0012913	2.82962e-42
chr2	191040000	191056000	chr2	191240000	191256000	3	56.0094	0.00535238	4.64807e-08
chr2	222960000	222984000	chr2	223688000	223704000	4	41.1728	0.000438152	1.745e-05
chr2	66880000	66896000	chr2	67224000	67240000	3	63.4169	0.00331318	2.43931e-05
chr2	177976000	178000000	chr2	178408000	178440000	7	35.2333	0.0122366	0.000979021
chr2	223720000	223736000	chr2	223944000	223960000	3	33.4758	0.00496481	0.000113513
chr2	191792000	191832000	chr2	192272000	192304000	11	39.8627	0.00284661	4.55022e-17
chr2	9552000	9656000	chr2	9736000	9784000	33	84.2763	0.00239753	9.01242e-17
chr2	155360000	155408000	chr2	156560000	156624000	24	36.9874	0.00285071	8.24365e-26
chr2	126640000	126680000	chr2	127016000	127064000	11	24.0475	0.00506454	6.6185e-05
chr2	1672000	1688000	chr2	1808000	1824000	4	72.6744	0.0002556	1.75301e-08
chr2	226872000	226936000	chr2	226952000	226984000	17	145.029	0.00162127	1.58078e-13
chr2	182408000	182432000	chr2	182640000	182648000	3	70.8692	0.00562886	7.12237e-06
chr2	147832000	147872000	chr2	147880000	147944000	24	80.9962	0.00301432	9.61644e-11
chr2	160088000	160112000	chr2	160384000	160424000	8	48.2839	0.00247849	1.06633e-11
chr2	18512000	18528000	chr2	19112000	19152000	6	35.4344	0.00437639	2.53332e-09
chr2	171568000	171592000	chr2	171744000	171760000	4	75.039	0.000405791	1.90793e-05
chr2	15616000	15664000	chr2	15912000	15968000	18	36.9076	0.00124822	3.16663e-11
chr2	20296000	20312000	chr2	20328000	20352000	5	151.035	0.00123723	1.85231e-05
chr2	217488000	217560000	chr2	217680000	217776000	47	68.0544	0.00274291	1.43315e-55
chr2	197368000	197448000	chr2	197768000	197784000	15	26.4861	0.00690451	2.37577e-05
chr2	16608000	16624000	chr2	17664000	17680000	3	27.3938	0.00788515	4.10379e-08
chr2	98232000	98264000	chr2	98376000	98392000	6	75.3551	0.00220167	6.32382e-05
chr2	167504000	167520000	chr2	168104000	168120000	3	22.7336	0.0107851	0.00442273
chr2	31216000	31272000	chr2	31304000	31336000	18	108.142	0.00316753	9.94891e-28
chr2	180120000	180152000	chr2	180968000	181008000	10	53.2026	0.00168253	4.35999e-14
chr2	171568000	171592000	chr2	172456000	172488000	7	25.207	0.00221348	4.18175e-08
chr2	220680000	220696000	chr2	221960000	221976000	3	25.1942	0.00521065	0.000697687
chr2	127480000	127544000	chr2	127624000	127704000	49	82.4203	0.00220548	4.49296e-18
chr2	56040000	56056000	chr2	56088000	56120000	5	124.696	0.00449985	0.000296196
chr2	64136000	64168000	chr2	64304000	64320000	6	88.4117	0.00885118	1.38117e-06
chr2	239120000	239168000	chr2	239960000	240008000	14	40.8992	0.00321731	1.36695e-08
chr2	84632000	84656000	chr2	84912000	84928000	4	42.5745	0.00512162	5.54702e-05
chr2	30232000	30240000	chr2	30432000	30456000	3	80.3925	0.00963487	0.00333168
chr2	239128000	239144000	chr2	239376000	239408000	5	61.9047	0.00143222	0.00019101
chr2	11336000	11360000	chr2	11400000	11416000	5	133.926	0.00332222	2.24154e-07
chr2	197448000	197464000	chr2	197488000	197504000	3	140.852	0.00234412	6.18662e-05
chr2	200296000	200328000	chr2	200400000	200496000	21	87.1911	0.00174582	4.59449e-14
chr2	1408000	1424000	chr2	1536000	1552000	4	42.5782	0.000438318	1.74782e-07
chr2	71792000	71832000	chr2	72736000	72760000	8	32.8827	0.00207706	3.29158e-12
chr2	67464000	67504000	chr2	67624000	67664000	14	81.244	0.0022657	1.83804e-14
chr2	173960000	173976000	chr2	174016000	174064000	10	119.546	0.00391065	1.52288e-07
chr2	23704000	23712000	chr2	23744000	23768000	3	134.611	0.00798713	0.000135403
chr2	207224000	207272000	chr2	207464000	207480000	9	75.2658	0.00153304	2.1077e-18
chr2	152000000	152120000	chr2	152096000	152208000	64	80.892	0.00218941	3.86155e-86
chr2	224448000	224488000	chr2	224640000	224664000	8	84.3452	0.00307335	9.29132e-06
chr2	234928000	235016000	chr2	235088000	235120000	34	69.5034	0.00223158	1.59259e-32
chr2	198304000	198328000	chr2	199856000	199864000	3	32.165	0.00635924	7.06611e-06
chr2	113072000	113088000	chr2	113240000	113256000	3	62.6074	0.00734755	0.000476123
chr2	8680000	8712000	chr2	8744000	8768000	7	77.0361	0.00422263	2.61867e-07
chr2	177408000	177424000	chr2	177752000	177768000	3	44.1467	0.00607466	0.000727011
chr2	148776000	148800000	chr2	148976000	148992000	4	44.6192	0.00878009	0.000691518
chr2	65144000	65192000	chr2	65552000	65576000	12	39.3304	0.00316432	1.42105e-12
chr2	208368000	208416000	chr2	209536000	209592000	27	32.6255	0.00115158	5.88702e-12
chr2	161272000	161288000	chr2	161944000	161960000	3	25.3423	0.0103089	2.86858e-05
chr2	152304000	152448000	chr2	152600000	152648000	49	72.2614	0.00118677	4.25434e-23
chr2	133432000	133448000	chr2	133840000	133864000	4	42.9186	0.00930297	1.00698e-09
chr2	176968000	177000000	chr2	177120000	177152000	10	51.8279	0.0031652	2.08371e-08
chr2	219272000	219336000	chr2	219328000	219392000	27	150.423	0.00275506	2.53265e-12
chr2	190360000	190392000	chr2	190496000	190520000	9	94.4856	0.00214878	1.2265e-10
chr2	222952000	222992000	chr2	223768000	223808000	12	38.3288	0.00501665	9.8475e-16
chr2	223664000	223680000	chr2	223848000	223864000	3	63.6547	0.000437195	1.38669e-06
chr2	157736000	157808000	chr2	157968000	158032000	33	78.6972	0.0014715	1.97989e-65
chr2	56064000	56088000	chr2	56120000	56136000	6	132.633	0.00210339	1.51423e-27
chr2	200616000	200632000	chr2	200688000	200712000	4	149.911	1.51586e-05	3.5509e-06
chr2	219528000	219584000	chr2	219616000	219656000	20	117.812	0.00250003	5.29574e-16
chr2	215320000	215336000	chr2	215360000	215376000	3	110.832	0.000738767	3.47802e-05
chr2	241552000	241568000	chr2	241872000	241888000	3	30.348	0.00997281	0.00545075
chr2	157480000	157520000	chr2	157976000	158024000	19	67.4932	0.0025465	1.77988e-27
chr2	79912000	79952000	chr2	80224000	80304000	30	40.0601	0.00348609	5.68455e-14
chr2	112592000	112608000	chr2	112648000	112664000	3	167.105	0.000310575	1.64467e-08
chr2	66488000	66504000	chr2	66560000	66576000	3	89.3466	0.00850753	1.61361e-05
chr2	231464000	231480000	chr2	231504000	231520000	3	151.251	0.0101725	0.0047633
chr2	225880000	225896000	chr2	226464000	226480000	3	45.6129	0.000100711	2.95773e-06
chr2	9768000	9848000	chr2	10400000	10456000	28	28.9709	0.00256671	7.82081e-15
chr2	28792000	28856000	chr2	28880000	28960000	47	75.2256	0.00178993	2.64096e-19
chr2	109128000	109144000	chr2	109160000	109216000	8	152.02	0.00297187	7.848e-10
chr2	135456000	135480000	chr2	135688000	135728000	7	54.3899	0.0015032	8.64909e-13
chr2	191784000	191848000	chr2	192136000	192200000	31	102.898	0.000692121	9.45454e-112
chr2	112448000	112456000	chr2	112560000	112584000	3	49.3702	0.0137976	0.000268834
chr2	99552000	99576000	chr2	100376000	100392000	4	42.8249	0.00294995	1.30404e-07
chr2	175216000	175232000	chr2	175296000	175320000	4	70.4251	0.00833266	0.000808582
chr2	131152000	131176000	chr2	131384000	131424000	9	65.4375	0.00220478	3.52513e-09
chr2	118456000	118568000	chr2	118840000	118872000	34	79.3855	0.00257416	3.06898e-32
chr2	214960000	214976000	chr2	215304000	215336000	5	26.9235	0.00440437	0.000232801
chr2	232600000	232616000	chr2	232784000	232816000	6	53.1233	0.00223549	4.8826e-07
chr2	9744000	9840000	chr2	9992000	10112000	79	88.6108	0.00116654	9.10228e-103
chr2	201384000	201424000	chr2	201696000	201720000	10	58.7077	0.00552002	6.61209e-05
chr2	15632000	15648000	chr2	16120000	16136000	3	28.8721	0.0047359	2.8485e-05
chr2	172704000	172728000	chr2	172928000	172944000	4	47.5166	0.00891002	5.49113e-06
chr2	72560000	72608000	chr2	72848000	72864000	8	37.8063	0.00388954	1.92759e-06
chr2	173384000	173448000	chr2	174304000	174360000	32	41.7932	0.00236442	4.57557e-43
chr2	240232000	240240000	chr2	240368000	240400000	4	130.324	0.00832167	4.33291e-05
chr2	238848000	238912000	chr2	238984000	239016000	22	83.3808	0.00239639	2.02467e-15
chr2	222560000	222624000	chr2	222600000	222656000	30	93.4965	0.0013897	2.5202e-12
chr2	15624000	15680000	chr2	15712000	15800000	43	71.1178	0.00349726	6.0334e-19
chr2	66840000	66904000	chr2	68024000	68048000	12	25.4426	0.00144861	1.84489e-05
chr2	45632000	45656000	chr2	46448000	46472000	6	27.1358	5.01246e-05	1.08024e-14
chr2	32552000	32568000	chr2	32768000	32784000	3	43.8373	0.000127453	3.93899e-05
chr2	67392000	67416000	chr2	68024000	68040000	5	30.2257	0.00381067	0.000457192
chr2	127312000	127336000	chr2	127640000	127672000	8	46.7415	0.00285799	9.05847e-07
chr2	61904000	61936000	chr2	61968000	62000000	9	81.95	0.00144905	4.5887e-16
chr2	111880000	111896000	chr2	112096000	112112000	3	58.8424	0.00501622	0.000164701
chr2	235480000	235512000	chr2	235736000	235760000	8	45.2456	0.000759284	5.75861e-15
chr2	173640000	173672000	chr2	174328000	174344000	6	34.9619	0.00340361	1.58679e-08
chr2	99552000	99576000	chr2	99800000	99832000	8	58.5618	0.00532125	1.76711e-10
chr2	234240000	234312000	chr2	234488000	234520000	25	74.9614	0.0023411	6.00401e-19
chr2	20264000	20480000	chr2	20576000	20664000	131	97.3225	0.00133684	1.39052e-224
chr2	228680000	228712000	chr2	229408000	229456000	13	35.0923	0.00509899	1.54875e-07
chr2	45992000	46016000	chr2	46888000	46896000	3	25.4083	7.42845e-05	1.04525e-13
chr2	222024000	222072000	chr2	222520000	222584000	19	69.7139	0.00223756	1.74086e-20
chr2	42360000	42400000	chr2	42480000	42496000	7	58.8083	0.00324573	3.53393e-06
chr2	120312000	120376000	chr2	121040000	121096000	29	36.8377	0.0025648	5.49774e-19
chr2	74864000	74904000	chr2	75040000	75080000	13	74.0689	0.000300581	1.49567e-21
chr2	161960000	162040000	chr2	162288000	162328000	25	40.932	0.00437565	3.09452e-08
chr2	85416000	85432000	chr2	85704000	85720000	3	44.7937	0.000127704	1.32473e-07
chr2	230312000	230328000	chr2	230600000	230616000	3	52.9572	0.00405226	7.74736e-06
chr2	100000000	100016000	chr2	100232000	100248000	3	62.0865	0.00170807	4.83203e-06
chr2	218392000	218440000	chr2	218616000	218680000	24	51.5213	0.00137948	1.54182e-20
chr2	233288000	233296000	chr2	233472000	233496000	3	36.2798	0.0121617	0.00514741
chr2	119744000	119760000	chr2	120304000	120320000	3	31.8076	0.00208276	2.30095e-05
chr2	100560000	100632000	chr2	100960000	101056000	60	70.6656	0.000947255	3.43658e-75
chr2	27488000	27504000	chr2	27624000	27640000	3	107.987	0.00569543	9.59984e-08
chr2	239000000	239072000	chr2	239072000	239128000	33	122.665	0.00231644	1.41728e-43
chr2	68832000	68848000	chr2	68904000	68928000	5	104.332	0.0123052	0.000788211
chr2	20560000	20608000	chr2	20616000	20648000	17	131.92	0.00298689	1.06079e-17
chr2	11848000	11872000	chr2	12984000	12992000	3	32.7284	0.00190863	3.50274e-06
chr2	109120000	109152000	chr2	109312000	109336000	8	82.6476	0.00449556	9.91757e-07
chr2	195312000	195344000	chr2	196048000	196080000	10	27.956	0.00360785	6.88804e-08
chr2	39904000	39960000	chr2	40080000	40128000	27	80.1396	0.00205984	3.17082e-17
chr2	44368000	44408000	chr2	44936000	44968000	13	65.3124	0.0028489	1.60292e-29
chr2	86096000	86160000	chr2	86144000	86200000	31	142.665	0.00177646	3.70357e-29
chr2	161344000	161360000	chr2	161376000	161400000	5	137.643	0.000162967	3.41124e-07
chr2	108904000	108912000	chr2	109496000	109520000	3	38.1839	0.0105218	0.00464313
chr2	149584000	149624000	chr2	149856000	149888000	12	43.1846	0.00304258	3.1515e-09
chr2	238784000	238800000	chr2	238984000	239008000	5	54.9209	0.00175911	1.02631e-07
chr2	11440000	11496000	chr2	11752000	11800000	27	29.1376	0.00204442	1.0147e-15
chr2	19392000	19416000	chr2	19840000	19872000	7	47.7144	0.00369717	6.56309e-11
chr2	40200000	40232000	chr2	40744000	40768000	8	40.5368	0.00433286	5.26944e-05
chr2	133192000	133208000	chr2	133240000	133264000	4	112.631	0.0142065	0.00538089
chr2	169472000	169488000	chr2	169504000	169536000	5	116.352	0.00556763	9.64586e-07
chr2	86184000	86200000	chr2	86440000	86456000	4	52.4582	0.00655191	0.000824655
chr2	188976000	189008000	chr2	189328000	189352000	7	67.3125	0.00741158	6.67656e-07
chr2	169936000	169952000	chr2	170352000	170368000	3	27.5984	0.00517765	1.65987e-07
chr2	112040000	112064000	chr2	112248000	112264000	5	49.3156	0.00697922	0.000955982
chr2	67464000	67496000	chr2	68024000	68040000	6	32.8728	0.00534116	2.12362e-08
chr2	113960000	113992000	chr2	114544000	114560000	5	45.4149	0.000170147	1.95048e-12
chr2	120728000	120744000	chr2	120768000	120792000	5	158.627	0.00277139	5.0608e-07
chr2	12528000	12568000	chr2	13000000	13016000	7	38.0869	0.00372907	6.42304e-08
chr2	222960000	222992000	chr2	223560000	223624000	20	42.4487	0.00232764	6.86995e-10
chr2	38904000	39136000	chr2	39200000	39256000	65	89.2472	0.00217122	1.01342e-73
chr2	155368000	155384000	chr2	156864000	156904000	9	37.0472	0.00385448	2.13514e-06
chr2	135912000	135928000	chr2	136232000	136248000	3	35.7612	0.00772666	0.000163759
chr2	230616000	230632000	chr2	230656000	230688000	5	136.988	0.00118328	4.24624e-12
chr2	128096000	128136000	chr2	128144000	128184000	15	144.191	0.00255617	1.95861e-10
chr2	229584000	229600000	chr2	229704000	229720000	4	56.3493	0.00360014	1.11863e-05
chr2	98384000	98472000	chr2	98552000	98648000	68	76.6072	0.00214855	4.04124e-52
chr2	99552000	99576000	chr2	99688000	99736000	13	73.9378	0.00202698	7.74235e-10
chr2	175968000	176048000	chr2	176056000	176096000	24	87.7448	0.00236857	1.99283e-10
chr2	18752000	18768000	chr2	18824000	18848000	4	87.2528	0.00437167	0.00250764
chr2	225664000	225680000	chr2	226200000	226224000	4	50.5227	0.000955679	2.92249e-09
chr2	152024000	152064000	chr2	152608000	152656000	18	54.1155	0.000416899	4.58417e-38
chr2	152632000	152688000	chr2	152680000	152736000	22	102.837	0.000818022	3.62698e-20
chr2	96264000	96328000	chr2	96496000	96552000	42	62.8426	0.0015318	6.23765e-19
chr2	171760000	171832000	chr2	172080000	172144000	32	89.543	0.00177814	1.04593e-38
chr2	62440000	62464000	chr2	62848000	62864000	4	45.7378	0.00349136	3.67302e-07
chr2	38064000	38080000	chr2	38264000	38280000	3	80.0146	0.00162509	1.0592e-05
chr2	231232000	231248000	chr2	231272000	231288000	3	167.045	0.00866749	9.64433e-07
chr2	166528000	166552000	chr2	167192000	167224000	7	54.5721	0.000687112	2.30935e-06
chr2	96264000	96312000	chr2	96328000	96376000	20	109.921	0.00292587	1.10653e-10
chr2	191528000	191608000	chr2	191608000	191760000	80	121.133	0.000797405	3.21668e-181
chr2	9464000	9496000	chr2	9752000	9784000	10	46.5488	0.00623826	1.42226e-09
chr2	150600000	150648000	chr2	151040000	151080000	15	50.8431	0.00333927	1.15468e-11
chr2	44032000	44072000	chr2	44704000	44720000	7	25.905	0.00145263	2.76524e-06
chr2	64640000	64664000	chr2	64728000	64776000	10	121.417	0.000304353	5.38884e-16
chr2	178752000	178816000	chr2	178888000	178936000	27	112.134	0.00212937	2.88217e-36
chr2	225664000	225704000	chr2	225824000	225936000	37	56.7636	0.00169109	1.08294e-15
chr2	223968000	224008000	chr2	224632000	224664000	14	28.9909	0.00228036	1.59342e-12
chr2	206104000	206128000	chr2	206144000	206160000	4	149.134	6.34001e-06	1.05523e-11
chr2	71528000	71568000	chr2	71976000	72016000	16	47.6223	0.00164989	2.99239e-20
chr2	162864000	162912000	chr2	163120000	163144000	12	51.5971	0.00408911	1.14749e-09
chr2	8720000	8736000	chr2	9112000	9128000	3	26.2406	0.00600347	2.66691e-05
chr2	237088000	237184000	chr2	237280000	237432000	129	91.004	0.00125069	4.70301e-37
chr2	228168000	228200000	chr2	228640000	228672000	10	50.4566	0.00725668	4.37169e-13
chr2	206976000	206992000	chr2	207216000	207264000	8	40.6729	0.00464933	2.82014e-05
chr2	672000	696000	chr2	720000	744000	5	103.988	0.00815874	2.51575e-05
chr2	10448000	10464000	chr2	10560000	10584000	4	96.2527	0.000933943	9.67865e-11
chr2	232744000	232904000	chr2	233232000	233288000	59	59.8663	0.00177515	4.49005e-40
chr2	74672000	74696000	chr2	75192000	75208000	4	33.5073	0.00492056	4.01958e-07
chr2	232424000	232496000	chr2	232488000	232552000	47	152.134	0.000821789	2.34291e-56
chr2	33600000	33624000	chr2	33640000	33688000	13	82.5565	0.00162698	2.05463e-06
chr2	205984000	206040000	chr2	206112000	206160000	26	56.6496	0.00614559	1.58766e-12
chr2	240128000	240264000	chr2	240424000	240520000	86	96.6241	0.00124546	9.95804e-90
chr2	62448000	62464000	chr2	63184000	63200000	3	21.9631	0.00308847	1.13853e-05
chr2	108728000	108744000	chr2	108768000	108784000	3	217.668	0.00300832	5.44625e-06
chr2	190760000	190816000	chr2	190880000	191064000	53	84.3483	0.00141853	1.42935e-20
chr2	47824000	47840000	chr2	47864000	47880000	3	123.808	0.000722442	6.21521e-05
chr2	99776000	99800000	chr2	100232000	100248000	4	62.7945	0.00937016	0.000273965
chr2	235112000	235168000	chr2	235536000	235624000	47	68.9732	0.00164273	4.58343e-69
chr2	65048000	65080000	chr2	65200000	65272000	18	58.17	0.00342774	2.59741e-07
chr2	74592000	74616000	chr2	74656000	74680000	6	92.4281	0.00188534	7.69622e-06
chr2	207328000	207344000	chr2	207464000	207480000	3	73.4642	0.000112551	5.49113e-06
chr2	203464000	203504000	chr2	203632000	203664000	10	76.8589	0.00747656	4.67982e-11
chr2	234656000	234728000	chr2	235096000	235120000	12	48.6929	0.0047276	6.6888e-09
chr2	172952000	172984000	chr2	173008000	173024000	5	121.257	0.00118301	2.67924e-08
chr2	233960000	234000000	chr2	235080000	235128000	18	33.4375	0.00194798	1.39676e-37
chr2	220520000	220536000	chr2	221560000	221576000	3	29.8796	0.00743989	0.000840948
chr2	203424000	203448000	chr2	203904000	203920000	4	35.0717	8.52179e-05	3.65221e-13
chr2	10056000	10104000	chr2	10648000	10680000	16	42.5859	0.0018235	6.06888e-20
chr2	241152000	241184000	chr2	241200000	241232000	8	164.777	0.00326112	3.89403e-11
chr2	55712000	55728000	chr2	55944000	55976000	6	108.656	0.00244556	6.17508e-11
chr2	218160000	218208000	chr2	218216000	218296000	25	118.407	0.00047597	4.86095e-41
chr2	217880000	217896000	chr2	218064000	218080000	3	67.5898	0.0133773	0.00335541
chr2	118176000	118304000	chr2	118824000	118880000	60	68.9679	0.0011113	3.00799e-70
chr2	212584000	212624000	chr2	212632000	212696000	23	91.3166	0.00101703	5.60623e-22
chr2	106624000	106656000	chr2	108168000	108192000	7	41.3111	0.00389766	3.70417e-07
chr2	204312000	204328000	chr2	205184000	205200000	3	27.0632	0.0121526	0.00846832
chr2	108200000	108232000	chr2	108440000	108496000	17	51.4755	0.00165536	6.42501e-09
chr2	28896000	28912000	chr2	28936000	28952000	3	145.808	0.00219604	5.52031e-07
chr2	53856000	53912000	chr2	53912000	53952000	22	165.747	0.000750565	1.54317e-24
chr2	28544000	28584000	chr2	28880000	28952000	20	41.5254	0.00159554	4.48582e-12
chr2	234328000	234360000	chr2	234488000	234504000	5	81.8887	0.0072001	1.12027e-07
chr2	191160000	191192000	chr2	191200000	191264000	16	139.754	0.00203692	1.32793e-14
chr2	11824000	11848000	chr2	12200000	12216000	5	48.6782	0.00843522	8.75337e-09
chr2	118872000	118896000	chr2	119144000	119200000	13	41.4839	0.00528122	2.20234e-15
chr2	177480000	177504000	chr2	177720000	177736000	4	62.4323	0.00411595	2.3099e-08
chr2	201840000	201896000	chr2	202016000	202056000	15	113.937	0.000152599	1.90414e-55
chr2	30344000	30528000	chr2	30664000	30712000	84	60.2626	0.00225387	2.32145e-17
chr2	137904000	137968000	chr2	138360000	138400000	22	55.6644	0.00204998	2.24953e-15
chr2	134656000	134680000	chr2	134888000	134912000	6	60.0729	0.000167965	1.4606e-10
chr2	1032000	1072000	chr2	1536000	1552000	8	43.4115	0.00529328	1.08511e-19
chr2	143016000	143056000	chr2	143208000	143264000	16	35.488	0.00237634	6.62251e-07
chr2	97792000	97808000	chr2	98344000	98360000	4	49.6859	0.00556801	8.33999e-08
chr2	147944000	148024000	chr2	148480000	148536000	36	69.6764	0.00249277	4.70866e-31
chr2	17680000	17704000	chr2	17720000	17736000	4	154.292	0.0020784	4.63108e-07
chr2	15120000	15152000	chr2	15568000	15600000	8	23.7853	0.00765075	2.7469e-05
chr2	203280000	203296000	chr2	203432000	203456000	4	73.6591	0.0113657	0.000222149
chr2	188520000	188536000	chr2	189080000	189096000	4	51.2181	0.00636641	4.69626e-09
chr2	62280000	62312000	chr2	62392000	62416000	7	67.8117	0.00500374	1.66986e-08
chr2	25848000	25872000	chr2	25944000	25992000	8	66.6846	0.00872499	4.35545e-09
chr2	171696000	171720000	chr2	172464000	172480000	4	24.1821	0.00209253	4.51473e-05
chr2	97976000	98040000	chr2	98368000	98400000	16	50.7805	0.00178677	1.8612e-11
chr2	189272000	189320000	chr2	189392000	189432000	14	77.2979	0.000389475	7.58023e-24
chr2	164984000	165040000	chr2	165192000	165248000	24	71.2527	0.00309955	3.55401e-27
chr2	132416000	132424000	chr2	132648000	132672000	3	58.3453	0.00324443	3.75983e-05
chr2	95656000	95672000	chr2	95712000	95752000	9	173.236	0.00165628	1.80341e-15
chr2	219752000	219768000	chr2	219840000	219864000	5	88.9099	0.00288068	9.08936e-05
chr2	181096000	181112000	chr2	181560000	181584000	4	48.3949	0.000234497	5.30467e-06
chr2	173392000	173432000	chr2	173728000	173768000	15	65.7183	0.00225122	5.1504e-16
chr2	39888000	39936000	chr2	41768000	41800000	14	26.8662	4.26907e-05	1.14527e-14
chr2	160072000	160112000	chr2	160208000	160344000	38	79.5329	0.00132013	2.70867e-37
chr2	18520000	18536000	chr2	18824000	18856000	6	62.4159	0.0019556	5.45476e-07
chr2	55688000	55728000	chr2	55752000	55784000	10	140.503	0.00148126	1.1529e-16
chr2	69872000	69928000	chr2	70200000	70304000	40	41.2842	0.00351948	8.80179e-10
chr2	239032000	239048000	chr2	239976000	240000000	4	44.1156	0.00282097	7.94294e-10
chr2	149640000	149656000	chr2	150600000	150616000	3	29.1316	0.00495228	7.6815e-06
chr2	167120000	167152000	chr2	167176000	167216000	12	128.657	0.00242479	5.25283e-12
chr2	143936000	143960000	chr2	144504000	144520000	4	39.1322	0.000717277	1.1159e-09
chr2	72312000	72336000	chr2	72736000	72752000	4	38.9008	0.00251109	8.84022e-05
chr2	31232000	31248000	chr2	31416000	31440000	4	61.7527	0.00133387	9.94268e-07
chr2	234808000	234864000	chr2	235096000	235120000	17	51.8172	0.00326752	9.27469e-11
chr2	72136000	72192000	chr2	72728000	72752000	14	47.8548	0.00162894	3.01033e-18
chr2	237760000	237888000	chr2	238232000	238288000	55	50.2851	0.00274727	7.07708e-42
chr2	24016000	24024000	chr2	24360000	24384000	3	26.5245	0.0174779	0.00727579
chr2	15632000	15656000	chr2	16080000	16112000	6	28.8483	0.0054966	2.35008e-05
chr2	88184000	88200000	chr2	88544000	88584000	6	37.7563	0.00251461	1.07907e-10
chr2	179216000	179232000	chr2	179392000	179456000	14	64.4332	0.00774191	3.46631e-06
chr2	158016000	158048000	chr2	158488000	158520000	8	32.2075	0.00553656	1.68573e-05
chr2	191000000	191016000	chr2	191496000	191512000	3	34.0025	1.73828e-05	1.56482e-09
chr2	7832000	7880000	chr2	8664000	8704000	13	35.1658	0.00497083	1.10003e-16
chr2	11112000	11160000	chr2	11560000	11608000	18	57.6856	0.000935301	2.34509e-31
chr2	12168000	12184000	chr2	12992000	13016000	4	34.2999	0.00262547	1.31465e-05
chr2	67280000	67296000	chr2	68024000	68040000	3	29.6154	0.00411176	1.53332e-05
chr2	241808000	241824000	chr2	241856000	241872000	3	195.776	0.00343173	0.00144084
chr2	229792000	229808000	chr2	230152000	230168000	3	37.3906	0.00132619	4.13292e-06
chr2	112240000	112280000	chr2	112432000	112488000	15	121.13	0.00113637	5.82211e-51
chr2	120192000	120264000	chr2	120656000	120696000	24	35.0465	0.00198808	1.36521e-21
chr2	188184000	188216000	chr2	188488000	188520000	9	45.4855	0.00436048	2.20177e-06
chr2	131400000	131432000	chr2	131656000	131688000	9	77.1933	4.50759e-06	1.20344e-16
chr2	231600000	231616000	chr2	231896000	231912000	3	23.5199	0.000709666	0.000192694
chr2	9616000	9640000	chr2	9792000	9800000	3	63.9654	0.00479882	0.000849199
chr2	223680000	223696000	chr2	223936000	223960000	5	31.0501	0.00577269	4.32461e-06
chr2	146728000	146744000	chr2	147904000	147920000	4	44.8114	4.71479e-05	4.1705e-13
chr2	32424000	32448000	chr2	32472000	32480000	3	191.557	0.0035893	0.000439748
chr2	201232000	201248000	chr2	201432000	201472000	8	59.9645	0.00309485	3.69556e-11
chr2	17712000	17728000	chr2	18168000	18184000	3	38.438	2.01704e-05	6.998e-07
chr2	120680000	120744000	chr2	120760000	121008000	105	80.3786	0.00149592	8.52332e-38
chr2	100448000	100464000	chr2	100480000	100504000	4	173.49	0.00609377	6.65296e-05
chr2	161416000	161432000	chr2	162136000	162152000	3	30.1147	0.0064375	0.00344094
chr2	10704000	10720000	chr2	11104000	11120000	3	25.1409	0.00906681	0.00228211
chr2	37808000	37848000	chr2	37864000	37896000	11	133.484	0.000128505	5.5721e-28
chr2	62440000	62456000	chr2	62944000	62968000	4	37.9521	0.00655954	2.91993e-05
chr2	43480000	43512000	chr2	43520000	43544000	6	153.583	0.00276528	1.3664e-11
chr2	149640000	149664000	chr2	149712000	149744000	6	109.723	0.00334182	5.31901e-05
chr2	156576000	156600000	chr2	157048000	157064000	5	51.1549	0.00454649	5.94797e-08
chr2	198296000	198336000	chr2	199720000	199760000	12	52.3636	0.00248593	2.4552e-20
chr2	207768000	207776000	chr2	207800000	207824000	3	138.034	0.0103962	9.87094e-05
chr2	174344000	174416000	chr2	174512000	174568000	31	47.4689	0.0015619	5.03895e-13
chr2	207040000	207184000	chr2	207448000	207488000	46	68.5167	0.0014547	2.31384e-34
chr2	72880000	72936000	chr2	72928000	73016000	42	151.14	0.00123436	5.15459e-68
chr2	56176000	56208000	chr2	56560000	56624000	15	55.5998	0.00353161	5.3822e-09
chr2	15640000	15656000	chr2	15808000	15840000	6	42.3349	0.0048856	0.00015969
chr2	19744000	19792000	chr2	19848000	19872000	11	94.1905	0.00457244	8.1363e-11
chr2	13032000	13064000	chr2	15536000	15552000	5	26.2269	0.00196395	1.72413e-06
chr2	37136000	37160000	chr2	37368000	37392000	5	33.8403	0.00739899	4.04654e-06
chr2	181728000	181760000	chr2	182064000	182096000	12	82.2041	0.000701081	2.86531e-27
chr2	148920000	148952000	chr2	148968000	149000000	8	107.133	0.00469955	1.05144e-05
chr2	237088000	237104000	chr2	237392000	237416000	5	41.3267	0.00304325	1.42942e-08
chr2	199984000	200008000	chr2	200024000	200048000	6	140.009	0.00795735	1.23835e-08
chr2	196080000	196088000	chr2	196744000	196768000	3	40.1562	9.73239e-05	8.09587e-07
chr2	46560000	46584000	chr2	46880000	46904000	6	54.0578	0.00151724	1.32496e-06
chr2	69456000	69480000	chr2	69496000	69520000	5	149.154	0.00662948	4.06863e-05
chr2	135760000	135792000	chr2	135848000	135864000	5	64.44	0.00187304	4.0901e-05
chr2	173016000	173040000	chr2	173384000	173408000	5	40.9588	0.000263577	1.35318e-12
chr2	99376000	99456000	chr2	99456000	99496000	28	127.193	0.00260662	2.08598e-13
chr2	32928000	32976000	chr2	32992000	33048000	23	112.864	0.00346345	1.15053e-31
chr2	27032000	27056000	chr2	27080000	27088000	3	180.625	0.00211633	3.02818e-13
chr2	216352000	216432000	chr2	216648000	216672000	15	32.5523	0.00140561	7.06541e-10
chr2	148992000	149048000	chr2	149552000	149576000	16	85.2928	0.000399166	8.85341e-45
chr2	28808000	28832000	chr2	29184000	29216000	9	29.2408	0.00170306	5.10532e-18
chr2	37400000	37432000	chr2	37504000	37592000	19	94.1692	0.00183745	1.20167e-14
chr2	87992000	88032000	chr2	88144000	88200000	18	65.2344	0.00425491	1.63754e-12
chr2	152520000	152576000	chr2	152608000	152640000	16	105.051	0.00190876	2.01815e-18
chr2	172584000	172608000	chr2	172768000	172800000	6	62.7874	0.00302435	1.82369e-08
chr2	120104000	120120000	chr2	120672000	120688000	4	25.946	0.00462609	1.42859e-06
chr2	85616000	85656000	chr2	86064000	86104000	10	31.0825	0.00546849	8.76774e-06
chr2	222960000	222984000	chr2	223432000	223480000	14	40.8336	0.00338987	2.19866e-11
chr2	107920000	107960000	chr2	108152000	108200000	20	48.5174	0.0017234	6.19476e-19
chr2	204864000	204880000	chr2	205312000	205328000	3	40.9193	0.0111726	0.00215996
chr2	225664000	225696000	chr2	226112000	226200000	25	40.0053	0.00277844	6.79267e-11
chr2	223976000	224008000	chr2	224024000	224048000	6	159.978	0.000121559	1.23341e-10
chr2	231056000	231080000	chr2	231432000	231464000	6	33.5434	0.00665908	1.88892e-06
chr2	180120000	180144000	chr2	180472000	180488000	4	43.1638	0.0122496	1.4783e-07
chr2	145088000	145104000	chr2	145736000	145760000	4	33.4731	0.00292319	1.32515e-09
chr2	219728000	219760000	chr2	219888000	219920000	9	63.9112	0.00287219	1.30446e-07
chr2	232592000	232616000	chr2	232824000	232856000	7	42.5408	0.00188521	1.15417e-05
chr2	206792000	206808000	chr2	207728000	207744000	3	25.639	8.40075e-06	5.79807e-08
chr2	39888000	39944000	chr2	40736000	40784000	18	40.6831	0.000671089	6.57354e-20
chr2	47120000	47208000	chr2	47248000	47336000	67	111.237	0.00140843	3.98305e-45
chr2	160736000	160752000	chr2	160960000	160976000	3	66.4284	0.00166593	0.000230526
chr2	64976000	65008000	chr2	65560000	65576000	5	30.4005	0.00767908	0.000177457
chr2	131152000	131176000	chr2	131328000	131344000	4	81.4194	0.0137402	0.00290937
chr2	231928000	231944000	chr2	232008000	232032000	4	97.7786	0.000272406	2.27903e-06
chr2	224640000	224704000	chr2	224744000	224784000	24	79.0984	0.00298476	1.33409e-09
chr2	168328000	168376000	chr2	168680000	168792000	42	81.6406	0.00129711	3.13615e-56
chr2	24408000	24424000	chr2	24944000	24976000	5	37.585	0.0031867	4.54857e-05
chr2	84432000	84536000	chr2	84840000	84976000	76	60.4622	0.00168728	8.97672e-40
chr2	159712000	159728000	chr2	159752000	159768000	3	139.58	0.000459777	1.88639e-10
chr2	109048000	109072000	chr2	109088000	109104000	4	171.478	0.00883844	0.000180625
chr2	25840000	25872000	chr2	26128000	26160000	8	54.3702	0.00128652	8.57874e-08
chr2	224280000	224320000	chr2	224320000	224360000	12	135.319	0.00524699	2.25503e-09
chr2	119208000	119232000	chr2	119256000	119280000	6	158.995	0.00105081	2.17232e-07
chr2	174440000	174496000	chr2	174672000	174704000	18	47.6022	0.00177837	1.08683e-20
chr2	112248000	112264000	chr2	112528000	112568000	6	49.8178	0.00449379	2.37462e-06
chr2	12664000	12792000	chr2	12960000	13032000	65	58.4017	0.00295563	7.9357e-78
chr2	169928000	169952000	chr2	170208000	170240000	7	34.0781	0.00417824	5.12748e-07
chr2	9200000	9216000	chr2	9320000	9336000	3	141.853	1.7545e-05	3.18841e-10
chr2	29112000	29160000	chr2	29176000	29200000	10	148.613	0.00279298	6.66227e-11
chr2	25744000	25768000	chr2	25792000	25800000	3	162.66	0.00400313	1.16974e-08
chr2	18296000	18320000	chr2	18344000	18384000	7	135.802	0.00175426	1.89901e-06
chr2	179408000	179440000	chr2	180064000	180088000	8	26.3346	0.00743208	7.37504e-05
chr2	108976000	109000000	chr2	109504000	109512000	3	40.9244	0.00681099	0.000483301
chr2	72560000	72632000	chr2	72712000	72760000	30	79.7456	0.00176045	9.43073e-30
chr2	119000000	119048000	chr2	119264000	119320000	24	72.8682	0.00208463	6.57437e-24
chr2	191752000	191760000	chr2	192152000	192176000	3	56.8888	0.000582794	2.41936e-08
chr2	165952000	165984000	chr2	166112000	166160000	14	66.3769	0.00355144	1.20105e-19
chr2	219224000	219240000	chr2	219520000	219536000	3	32.5145	0.00721834	0.00208678
chr2	42376000	42400000	chr2	42440000	42448000	3	104.677	0.00246234	3.13037e-05
chr2	42920000	42984000	chr2	43456000	43512000	33	61.7037	0.00229108	2.38336e-57
chr2	235552000	235648000	chr2	235704000	235768000	45	87.9951	0.00169851	1.32725e-102
chr2	201704000	201736000	chr2	201744000	201768000	7	160.573	0.00329507	9.72066e-12
chr2	28536000	28616000	chr2	28736000	28824000	67	92.29	0.00233489	6.97218e-42
chr2	128320000	128328000	chr2	128880000	128904000	3	26.2681	0.00502487	0.000640026
chr2	27432000	27456000	chr2	27472000	27488000	4	193.454	0.000311374	9.23343e-13
chr2	54112000	54136000	chr2	54152000	54168000	4	152.608	5.66853e-05	2.48833e-06
chr2	156888000	156912000	chr2	157024000	157064000	10	82.5492	0.00446079	3.48224e-09
chr2	159608000	159624000	chr2	159696000	159720000	5	101.619	0.00367109	3.52912e-06
chr2	156560000	156616000	chr2	157176000	157208000	20	44.1041	0.000623271	7.90387e-16
chr2	25928000	26008000	chr2	26128000	26208000	52	91.7574	0.00254806	1.17306e-38
chr2	72880000	72920000	chr2	73048000	73096000	14	80.326	0.00618239	7.98371e-26
chr2	172120000	172136000	chr2	172160000	172176000	3	133.303	6.05325e-05	4.07067e-11
chr2	40096000	40136000	chr2	40192000	40208000	6	90.6047	0.000472633	1.32026e-07
chr2	9800000	9816000	chr2	9832000	9848000	3	173.808	0.00744514	4.18822e-05
chr2	70312000	70360000	chr2	70448000	70536000	20	87.3872	0.00190411	9.54111e-08
chr2	176104000	176152000	chr2	176776000	176832000	24	46.8383	0.00162333	1.42494e-27
chr2	24808000	24856000	chr2	25184000	25208000	10	36.9975	0.00164041	3.27839e-14
chr2	157192000	157224000	chr2	157280000	157312000	10	62.4605	0.00329108	2.61007e-08
chr2	12048000	12080000	chr2	12704000	12720000	6	35.7855	0.00741643	4.85065e-06
chr2	118648000	118696000	chr2	118840000	118864000	11	65.1692	0.00415335	1.62732e-08
chr2	25600000	25616000	chr2	25840000	25856000	3	36.6743	0.00124477	1.69057e-06
chr2	71920000	71960000	chr2	72576000	72584000	5	33.0579	0.000614032	1.42802e-06
chr2	137456000	137480000	chr2	137824000	137848000	5	33.671	0.00233416	1.30739e-08
chr2	17824000	17880000	chr2	18096000	18216000	58	91.1769	0.00294583	1.86593e-42
chr2	40352000	40376000	chr2	40752000	40768000	4	43.2922	0.00656059	0.000359156
chr2	54832000	54928000	chr2	55152000	55208000	33	75.6895	0.00166747	3.12195e-67
chr2	158024000	158048000	chr2	158640000	158696000	13	40.7683	0.0008425	2.35664e-10
chr2	85616000	85680000	chr2	85688000	85736000	33	172.195	0.00143315	7.41665e-54
chr2	18384000	18416000	chr2	18736000	18768000	8	47.5464	0.00515677	1.80138e-06
chr2	188520000	188552000	chr2	188616000	188704000	24	76.7149	0.00349972	1.72108e-08
chr2	160304000	160368000	chr2	160960000	160992000	21	65.3242	0.00138087	2.41886e-11
chr2	160480000	160512000	chr2	160960000	160984000	6	71.1537	0.00417736	6.49166e-09
chr2	150664000	150688000	chr2	151232000	151240000	3	30.558	0.0153357	0.00349471
chr2	32624000	32640000	chr2	32744000	32760000	3	66.7339	0.00269967	0.00019756
chr2	96000000	96024000	chr2	96312000	96328000	4	52.1928	0.00205213	1.53001e-06
chr2	75192000	75208000	chr2	75608000	75632000	4	45.0423	9.41685e-05	7.2746e-11
chr2	28328000	28360000	chr2	28376000	28392000	6	151.86	0.00616962	2.05636e-06
chr2	215336000	215368000	chr2	215912000	215936000	7	84.1855	0.00528674	5.98286e-11
chr2	135888000	135936000	chr2	136344000	136424000	27	46.9037	0.00142958	1.18833e-26
chr2	199984000	200008000	chr2	200064000	200104000	9	89.237	0.00573376	1.22516e-07
chr2	163160000	163216000	chr2	164424000	164456000	16	56.1245	0.000546482	1.31198e-08
chr2	39584000	39608000	chr2	39720000	39736000	4	93.4482	0.000355536	1.06131e-06
chr2	232592000	232616000	chr2	232728000	232752000	5	68.0334	0.00573043	1.04679e-08
chr2	241472000	241512000	chr2	241624000	241672000	13	67.1702	0.00510303	1.39702e-08
chr2	191544000	191560000	chr2	192072000	192096000	4	30.3332	0.000633227	4.60825e-05
chr2	230608000	230632000	chr2	230696000	230720000	6	94.6634	0.00236853	6.5955e-08
chr2	128248000	128272000	chr2	128288000	128312000	6	174.928	0.00489322	1.70859e-18
chr2	37384000	37432000	chr2	37616000	37720000	36	79.339	0.00134278	4.13618e-37
chr2	121496000	121568000	chr2	121680000	121768000	51	82.0444	0.00134628	5.48534e-42
chr2	220104000	220112000	chr2	220208000	220232000	3	80.2446	0.00642697	5.08448e-06
chr2	240048000	240088000	chr2	240432000	240456000	7	39.6273	0.00652697	9.45952e-12
chr2	64312000	64352000	chr2	64536000	64624000	26	64.7607	0.00114569	4.7718e-28
chr2	135736000	135752000	chr2	135864000	135880000	3	40.2857	0.00376482	0.00289712
chr2	127680000	127720000	chr2	127832000	127864000	9	63.6201	0.00272006	2.76898e-08
chr2	145632000	145656000	chr2	145736000	145752000	4	70.9068	0.0126731	0.000116807
chr2	204312000	204336000	chr2	205312000	205328000	5	28.6197	0.00241647	1.69045e-08
chr2	205024000	205040000	chr2	205664000	205680000	3	37.3012	0.00231913	1.02068e-08
chr2	205472000	205496000	chr2	205672000	205680000	3	62.0014	0.00743198	1.29073e-05
chr2	10112000	10168000	chr2	10648000	10680000	19	36.5678	0.00301124	6.3755e-21
chr2	213240000	213288000	chr2	215256000	215288000	12	29.5761	0.00221445	2.57801e-05
chr2	62456000	62464000	chr2	62656000	62680000	3	92.2191	4.04808e-07	1.88769e-14
chr2	216248000	216272000	chr2	216664000	216680000	4	30.6686	0.00330869	0.000530315
chr2	31120000	31192000	chr2	31312000	31344000	20	58.7229	0.0017747	2.10028e-22
chr2	135904000	135936000	chr2	137824000	137848000	7	23.1667	0.000442374	4.08496e-12
chr2	224776000	224824000	chr2	224984000	225016000	13	57.7662	0.0015178	1.72583e-09
chr2	95328000	95416000	chr2	95696000	95768000	47	106.027	0.00179393	8.42733e-41
chr2	181088000	181104000	chr2	181520000	181560000	7	52.5277	0.00539814	3.43587e-07
chr2	120168000	120184000	chr2	120664000	120688000	4	32.5552	0.00178797	2.7866e-10
chr2	166528000	166552000	chr2	167112000	167144000	6	42.2889	0.00723732	3.08095e-10
chr2	225496000	225512000	chr2	225624000	225640000	3	69.9515	0.0028108	1.28615e-05
chr2	46888000	46944000	chr2	46944000	47048000	33	97.0875	0.00145234	1.62796e-34
chr2	28920000	28992000	chr2	29144000	29328000	80	71.8493	0.00108101	1.21635e-123
chr2	197696000	197728000	chr2	197752000	197792000	14	128.971	0.00221142	1.96118e-29
chr2	229776000	229808000	chr2	229832000	229840000	4	148.052	0.00100357	1.95004e-05
chr2	98144000	98184000	chr2	98368000	98392000	9	64.8387	0.00162606	3.70176e-13
chr2	54104000	54120000	chr2	54648000	54712000	12	65.7153	0.00418001	3.2822e-18
chr2	73240000	73264000	chr2	73272000	73296000	5	165.148	0.00412224	0.000713442
chr2	241656000	241688000	chr2	241712000	241736000	7	127.55	0.00197135	5.67364e-14
chr2	224320000	224384000	chr2	224744000	224800000	30	39.0881	0.0019836	1.79682e-32
chr2	11856000	11880000	chr2	12448000	12464000	4	41.9185	0.00820596	0.00150512
chr2	175200000	175216000	chr2	175352000	175368000	3	37.0977	0.0152823	0.00975139
chr2	215816000	215888000	chr2	215888000	215920000	23	129.655	0.00301625	1.58519e-15
chr2	38200000	38208000	chr2	38232000	38256000	3	171.507	0.00708958	2.73916e-06
chr2	174384000	174416000	chr2	174672000	174688000	5	27.6085	0.00300708	4.71202e-07
chr2	190328000	190360000	chr2	190504000	190520000	5	68.6879	0.00459523	2.8737e-05
chr2	145472000	145504000	chr2	145744000	145760000	5	54.4102	0.00359166	3.25095e-08
chr2	17968000	17984000	chr2	18360000	18384000	5	36.2347	0.000117638	3.3705e-11
chr2	7088000	7136000	chr2	8680000	8728000	22	26.5345	0.00405287	1.01231e-23
chr2	236200000	236216000	chr2	236328000	236344000	3	65.4141	0.00181522	0.000278011
chr2	216680000	216704000	chr2	217312000	217336000	6	42.3885	0.00201776	4.15612e-07
chr2	172792000	172824000	chr2	173192000	173248000	19	41.8299	0.0016564	3.5685e-14
chr2	234120000	234152000	chr2	235096000	235128000	10	31.8115	0.00279144	2.05484e-10
chr2	172992000	173088000	chr2	173184000	173240000	42	107.295	0.000591052	4.61083e-76
chr2	164832000	164848000	chr2	164976000	165000000	4	74.7106	0.000984654	1.49353e-07
chr2	39056000	39072000	chr2	39104000	39120000	4	174.782	0.000445799	4.91362e-08
chr2	60704000	60712000	chr2	61040000	61072000	4	23.2516	0.00675271	0.000541297
chr2	56536000	56544000	chr2	57488000	57512000	3	30.8064	0.00273398	0.000496176
chr2	69368000	69408000	chr2	69688000	69728000	12	42.1663	0.00282673	9.87041e-11
chr2	188512000	188552000	chr2	189376000	189440000	16	48.3415	0.00117529	2.57414e-39
chr2	112048000	112088000	chr2	112088000	112120000	11	162.359	0.00203388	4.20711e-11
chr2	152136000	152216000	chr2	152592000	152680000	47	99.885	0.00194073	1.14231e-140
chr2	19392000	19408000	chr2	19456000	19480000	4	104.101	0.00517355	0.000129671
chr2	166048000	166072000	chr2	166120000	166168000	8	84.7793	0.00305283	1.22767e-05
chr2	221440000	221456000	chr2	221560000	221576000	3	68.6735	2.72156e-05	2.72819e-07
chr2	99552000	99568000	chr2	99856000	99872000	3	49.7472	0.000163646	7.73644e-05
chr2	37376000	37432000	chr2	37800000	37912000	57	109.577	0.000994669	5.75834e-97
chr2	67552000	67576000	chr2	68024000	68040000	4	35.5177	0.0128561	0.00158334
chr2	65048000	65096000	chr2	65152000	65192000	22	101.36	0.00564216	3.31481e-16
chr2	231896000	231952000	chr2	232104000	232168000	21	103.805	0.00157646	7.48488e-47
chr2	101880000	101896000	chr2	102336000	102360000	5	31.6737	0.00437527	1.26208e-06
chr2	108592000	108632000	chr2	108760000	108784000	11	72.4797	0.000531411	3.03835e-13
chr2	61472000	61512000	chr2	61848000	61904000	19	34.9792	0.00439522	2.7866e-10
chr2	42928000	42984000	chr2	43512000	43544000	17	60.3728	0.00257774	2.25224e-13
chr2	180120000	180152000	chr2	180504000	180552000	11	42.1382	0.00623706	8.21841e-13
chr2	229400000	229448000	chr2	229568000	229600000	14	94.2701	0.00164755	1.30268e-20
chr2	189464000	189472000	chr2	189568000	189600000	4	78.3502	0.00665497	0.000365859
chr2	100584000	100664000	chr2	100664000	100736000	54	113.329	0.00070302	6.73668e-32
chr2	180112000	180136000	chr2	181040000	181112000	16	59.3739	0.00231622	2.87313e-14
chr2	131664000	131688000	chr2	132416000	132424000	3	29.7804	0.00524298	4.62125e-10
chr2	211456000	211464000	chr2	212536000	212560000	3	30.7232	0.00205676	0.000499026
chr2	67720000	67736000	chr2	67824000	67848000	4	90.4986	0.00491451	1.82637e-06
chr2	112952000	113000000	chr2	113048000	113088000	18	95.8015	0.00310624	8.99654e-15
chr2	164712000	164744000	chr2	165192000	165208000	5	31.0939	0.00396898	2.94101e-07
chr2	62128000	62216000	chr2	62392000	62432000	21	51.7366	0.00401682	9.2742e-23
chr2	127872000	127896000	chr2	127976000	127992000	5	71.0701	0.0121385	7.6646e-07
chr2	157032000	157064000	chr2	157176000	157200000	12	82.5361	0.00201406	3.81653e-10
chr2	209312000	209368000	chr2	209536000	209616000	32	78.3172	0.00159191	1.47406e-41
chr2	44976000	44984000	chr2	45568000	45600000	4	55.089	0.00145224	7.37894e-07
chr2	199952000	200000000	chr2	200432000	200536000	47	80.0133	0.000953045	2.19367e-65
chr2	216672000	216720000	chr2	217096000	217200000	50	55.16	0.00273099	4.29039e-34
chr2	202584000	202592000	chr2	202616000	202640000	3	134.601	0.00716069	2.37369e-05
chr2	94856000	94896000	chr2	94952000	94976000	11	112.198	0.0024688	3.48625e-08
chr2	11728000	11744000	chr2	11768000	11784000	3	161.41	0.00457041	9.57606e-08
chr2	64896000	64944000	chr2	65136000	65224000	26	42.2527	0.00150564	5.43813e-19
chr2	62448000	62472000	chr2	62992000	63056000	15	35.6356	0.00342903	1.45412e-14
chr2	240000	256000	chr2	1536000	1552000	3	28.1546	0.000825767	4.5326e-13
chr2	44960000	45032000	chr2	45456000	45520000	38	85.7929	0.000831847	1.41364e-98
chr2	223240000	223264000	chr2	223600000	223608000	3	61.8973	0.000776513	0.000512161
chr2	166416000	166464000	chr2	166472000	166512000	12	99.9769	0.00334507	1.60854e-10
chr2	212856000	212880000	chr2	213144000	213160000	4	83.6957	0.00631504	3.00399e-09
chr2	161600000	161616000	chr2	162328000	162344000	4	26.1268	0.0054335	2.49412e-05
chr2	112736000	112776000	chr2	112872000	112896000	9	139.425	0.00250576	1.29375e-15
chr2	112464000	112504000	chr2	112520000	112592000	30	107.257	0.0031415	6.38861e-34
chr2	46880000	47048000	chr2	47288000	47344000	70	64.4076	0.00194711	5.43101e-53
chr2	175824000	175880000	chr2	176072000	176104000	13	50.1918	0.00528728	1.92853e-07
chr2	37920000	37936000	chr2	37960000	37976000	3	146.197	0.0063854	0.000244445
chr2	179416000	179432000	chr2	179608000	179624000	3	72.9669	0.00501328	0.000319847
chr2	32760000	32792000	chr2	33256000	33288000	9	50.676	0.0023124	2.40168e-17
chr2	182664000	182680000	chr2	182728000	182744000	4	71.305	0.0018572	0.000499219
chr2	178096000	178152000	chr2	178376000	178488000	53	66.051	0.00317683	5.37117e-38
chr2	215544000	215552000	chr2	215904000	215928000	3	71.5591	8.63466e-05	5.43364e-06
chr2	71528000	71576000	chr2	72560000	72600000	19	35.046	0.00220587	1.57333e-19
chr2	231880000	231952000	chr2	232272000	232360000	45	118.74	0.00172877	3.48756e-51
chr2	112472000	112496000	chr2	112720000	112744000	7	38.0357	0.00267866	3.13737e-08
chr2	202376000	202392000	chr2	202528000	202544000	3	57.8543	0.00416157	0.000303633
chr2	176552000	176584000	chr2	177144000	177160000	6	29.0068	0.00392801	1.11247e-08
chr2	106096000	106112000	chr2	106336000	106352000	3	45.9953	0.00385103	0.000145615
chr2	63584000	63632000	chr2	63648000	63696000	28	111.117	0.00136518	9.99741e-14
chr2	105440000	105472000	chr2	105512000	105520000	4	143.425	0.00503198	9.47413e-06
chr2	149080000	149128000	chr2	149552000	149576000	12	48.9559	0.00245293	9.5484e-10
chr2	111880000	111904000	chr2	112432000	112440000	3	42.6962	0.00208264	1.46376e-05
chr2	67232000	67272000	chr2	68024000	68040000	10	34.9695	6.93571e-05	6.64172e-12
chr2	18416000	18456000	chr2	19848000	19880000	9	29.1254	0.000560489	5.96502e-09
chr2	218856000	218928000	chr2	218936000	219032000	52	107.088	0.003224	9.85076e-18
chr2	23848000	23864000	chr2	23888000	23904000	3	165.688	0.00501344	0.000202808
chr2	86216000	86232000	chr2	86272000	86304000	5	144.926	0.00805591	8.51809e-06
chr2	234544000	234584000	chr2	234808000	234856000	14	62.278	0.00154112	1.03688e-11
chr2	152744000	152768000	chr2	152856000	152880000	5	57.4147	0.00924725	1.71609e-05
chr2	118872000	118896000	chr2	119472000	119480000	3	36.4221	1.83936e-05	2.70775e-13
chr2	204256000	204272000	chr2	205672000	205688000	4	34.2794	0.000563888	5.01734e-07
chr2	225664000	225712000	chr2	226776000	226848000	32	48.6327	0.00237464	2.45365e-70
chr2	39912000	39928000	chr2	40720000	40736000	3	35.6721	0.000353288	7.57447e-05
chr2	231704000	231744000	chr2	231752000	231800000	15	146.263	0.00240099	1.50707e-24
chr2	146512000	146536000	chr2	146648000	146664000	4	68.4084	0.00132254	9.62948e-07
chr2	159128000	159168000	chr2	159176000	159208000	10	130.403	0.00316572	3.51946e-06
chr2	187576000	187632000	chr2	188488000	188520000	19	47.5547	0.00192402	2.70629e-17
chr2	108384000	108416000	chr2	108576000	108592000	6	97.7899	0.00163047	1.64493e-09
chr2	44392000	44408000	chr2	44432000	44448000	4	153.997	0.00574432	9.74746e-08
chr2	233448000	233456000	chr2	233904000	233928000	3	27.2012	0.00222023	5.44406e-08
chr2	191352000	191464000	chr2	191472000	191528000	56	117.595	0.00121246	2.71275e-27
chr2	221552000	221624000	chr2	221944000	221984000	33	44.2903	0.00300888	7.65451e-22
chr2	18384000	18448000	chr2	19320000	19376000	26	38.7516	0.00324285	7.62868e-25
chr2	70192000	70232000	chr2	70272000	70304000	13	64.609	0.00350391	1.34396e-08
chr2	33208000	33232000	chr2	33576000	33600000	5	29.3444	0.00235935	1.06313e-05
chr2	9656000	9672000	chr2	9744000	9768000	4	112.658	0.00270802	1.13632e-08
chr2	24112000	24128000	chr2	24376000	24392000	3	36.3307	0.0124211	8.29255e-05
chr2	27952000	27984000	chr2	28384000	28408000	6	64.5611	0.00537483	4.81123e-05
chr2	161032000	161048000	chr2	161152000	161168000	3	62.3013	0.00313835	0.000184187
chr2	231040000	231136000	chr2	231392000	231464000	46	55.468	0.00296633	6.07461e-24
chr2	23184000	23216000	chr2	23456000	23464000	4	37.4545	0.00148633	1.95204e-06
chr2	158952000	158976000	chr2	159112000	159120000	3	117.059	0.00376252	0.000546301
chr2	232736000	232816000	chr2	232776000	232856000	33	124.296	0.0042204	1.72639e-10
chr2	149584000	149616000	chr2	150584000	150624000	12	33.6672	0.00151253	3.14963e-18
chr2	189728000	189824000	chr2	190048000	190096000	43	93.5113	0.00120239	5.88349e-47
chr2	198648000	198672000	chr2	199480000	199496000	4	36.5863	0.00238717	2.86982e-06
chr2	108920000	108960000	chr2	109488000	109536000	18	44.3367	0.00358097	1.80509e-16
chr2	231912000	231928000	chr2	232480000	232496000	3	43.3089	0.00873935	0.00206446
chr2	216104000	216184000	chr2	216480000	216520000	24	46.074	0.00174518	3.68251e-13
chr2	20648000	20704000	chr2	20736000	20840000	58	75.4102	0.00164185	5.21612e-17
chr2	53416000	53440000	chr2	53736000	53752000	6	54.1928	0.000899912	1.05735e-07
chr2	9136000	9160000	chr2	9456000	9496000	9	40.159	0.0022365	7.42075e-10
chr2	108600000	108624000	chr2	108704000	108744000	9	101.035	0.000227836	1.03669e-08
chr2	196128000	196144000	chr2	196272000	196304000	6	120.573	0.000343545	1.6793e-18
chr2	19352000	19384000	chr2	19832000	19888000	20	61.9755	0.00172062	6.64663e-84
chr2	69832000	69864000	chr2	69864000	69904000	11	153.832	0.000616034	6.74827e-11
chr2	233328000	233416000	chr2	233424000	233464000	19	128.562	0.00328027	1.78116e-22
chr2	212392000	212408000	chr2	212520000	212544000	4	68.2715	0.00671768	1.8803e-08
chr2	42944000	42960000	chr2	43072000	43088000	3	88.0867	0.00628079	0.000116369
chr2	98384000	98424000	chr2	98816000	98856000	12	38.6343	0.00321522	3.2981e-18
chr2	71536000	71552000	chr2	71840000	71880000	7	46.1616	0.000672353	6.55031e-07
chr2	172776000	172840000	chr2	172904000	173048000	65	97.5602	0.00194691	1.6003e-87
chr2	168736000	168816000	chr2	168888000	168968000	43	82.2937	0.00222513	2.28395e-46
chr2	121080000	121112000	chr2	121696000	121752000	17	33.0125	0.00106334	3.27039e-14
chr2	75152000	75216000	chr2	75392000	75456000	29	87.2683	0.00436974	2.21556e-08
chr2	216696000	216712000	chr2	216848000	216880000	6	60.3212	0.011278	0.00296976
chr2	68920000	68984000	chr2	68976000	69032000	26	124.389	0.00382404	9.4458e-24
chr2	28584000	28600000	chr2	28896000	28928000	5	40.3181	0.0064351	0.000407705
chr2	238840000	238928000	chr2	239088000	239120000	23	43.0972	0.0022029	9.13749e-11
chr2	233952000	234008000	chr2	234472000	234560000	43	66.2754	0.00154026	7.77026e-105
chr2	105240000	105312000	chr2	105512000	105552000	22	45.189	0.00272356	2.498e-08
chr2	191544000	191560000	chr2	191928000	191944000	3	31.6848	0.00389451	1.32627e-05
chr2	38736000	38776000	chr2	38792000	38848000	14	80.4888	0.0055046	9.39709e-15
chr2	45936000	45952000	chr2	45976000	45992000	3	127.342	0.000624976	2.54301e-07
chr2	60680000	60752000	chr2	60968000	61032000	29	46.2956	0.00567424	2.01749e-44
chr2	27744000	27776000	chr2	28440000	28456000	6	70.3217	0.000530189	4.88245e-18
chr2	131400000	131432000	chr2	132136000	132144000	4	64.1345	0.00281024	7.10882e-14
chr2	120192000	120256000	chr2	120280000	120336000	42	106.49	0.00277928	4.66634e-25
chr2	3384000	3400000	chr2	3416000	3440000	4	145.966	0.00697991	0.000153953
chr2	11112000	11256000	chr2	11400000	11496000	84	89.8832	0.00223677	8.14203e-56
chr2	61472000	61504000	chr2	61512000	61536000	7	162.328	8.44916e-05	5.4176e-15
chr2	113064000	113096000	chr2	113168000	113216000	12	101.745	0.00302385	5.44202e-29
chr2	119672000	119760000	chr2	120152000	120184000	25	57.8221	0.00186505	2.6144e-41
chr2	44384000	44416000	chr2	44456000	44488000	8	100.981	0.00114667	7.6651e-06
chr2	97200000	97216000	chr2	97688000	97704000	3	35.8674	0.00339279	3.42182e-05
chr2	227120000	227152000	chr2	227744000	227776000	8	35.9876	0.00102346	1.36214e-13
chr2	159720000	159744000	chr2	159760000	159776000	4	137.003	0.000412795	1.74197e-09
chr2	188968000	189152000	chr2	189392000	189456000	67	65.2317	0.0016763	4.34185e-23
chr2	237504000	237528000	chr2	237736000	237768000	7	51.3001	0.00466633	4.78164e-11
chr2	44472000	44504000	chr2	44704000	44728000	7	88.3515	0.00122579	1.2837e-12
chr2	215392000	215464000	chr2	215896000	215936000	30	90.5358	0.00140326	1.36143e-16
chr2	66840000	66848000	chr2	67216000	67240000	3	56.1843	0.00556031	8.32807e-08
chr2	98608000	98672000	chr2	99040000	99096000	33	64.677	0.00294801	1.74549e-47
chr2	216208000	216232000	chr2	216488000	216520000	7	67.521	0.000833209	4.05021e-22
chr2	17704000	17736000	chr2	17816000	17848000	10	55.3105	0.00436725	6.60421e-10
chr2	186688000	186704000	chr2	187448000	187464000	3	32.8962	0.00794095	8.60534e-10
chr2	72992000	73008000	chr2	73040000	73088000	9	144.262	0.00410053	3.59821e-17
chr2	212760000	212808000	chr2	213144000	213168000	10	92.3458	0.00406886	4.12985e-19
chr2	207384000	207416000	chr2	207456000	207472000	5	100.545	0.00230884	1.6771e-08
chr2	207616000	207648000	chr2	208048000	208080000	10	39.315	0.00660058	4.49702e-12
chr2	225872000	225896000	chr2	226432000	226448000	4	47.2711	0.00494112	1.7555e-05
chr2	225672000	225680000	chr2	226056000	226080000	3	38.832	0.00658464	5.17867e-07
chr2	109528000	109576000	chr2	109584000	109680000	30	144.711	0.00237099	2.53958e-31
chr2	71776000	71856000	chr2	72552000	72600000	26	35.4513	0.0022164	8.91751e-21
chr2	218072000	218104000	chr2	218120000	218184000	18	128.956	0.00241833	1.39703e-10
chr2	219200000	219248000	chr2	219280000	219304000	9	160.73	0.00340095	7.34129e-09
chr2	53784000	53816000	chr2	53888000	53944000	17	54.248	0.00386151	3.23859e-12
chr2	96000000	96024000	chr2	96240000	96304000	24	70.9789	0.000506404	3.13174e-20
chr2	96528000	96568000	chr2	96792000	96816000	9	61.1546	0.00181265	1.47961e-09
chr2	20656000	20672000	chr2	21112000	21128000	3	24.1584	1.71428e-07	2.84705e-14
chr2	227120000	227144000	chr2	227384000	227416000	9	40.3778	0.000288436	7.61009e-14
chr2	112568000	112632000	chr2	112920000	112976000	31	48.0515	0.00210971	6.40703e-18
chr2	100592000	100624000	chr2	101136000	101224000	27	44.4382	0.00275954	1.65768e-14
chr2	121800000	121824000	chr2	122440000	122464000	5	30.6406	5.85718e-05	1.43403e-08
chr2	26456000	26472000	chr2	26736000	26752000	3	41.8298	0.000238324	4.23825e-05
chr2	39240000	39272000	chr2	39280000	39312000	9	136.606	0.0037426	6.20819e-08
chr2	230536000	230552000	chr2	230576000	230592000	3	142.886	0.00838016	2.25474e-06
chr2	37872000	38024000	chr2	38248000	38304000	72	69.1482	0.00189174	2.19508e-52
chr2	179216000	179240000	chr2	179728000	179768000	10	52.4297	0.00329801	1.76362e-20
chr2	217632000	217664000	chr2	217704000	217728000	7	118.546	0.00207394	2.11301e-10
chr2	19928000	19960000	chr2	20224000	20256000	10	54.8507	0.00220133	3.22911e-06
chr2	68448000	68504000	chr2	68688000	68760000	33	68.0044	0.00122151	1.03237e-21
chr2	84864000	84896000	chr2	85296000	85312000	6	24.8416	0.00307163	6.07966e-09
chr2	236328000	236384000	chr2	236984000	237080000	55	95.6588	0.00126172	5.75109e-78
chr2	228384000	228440000	chr2	228640000	228664000	12	64.1204	0.00173878	4.12337e-06
chr2	109496000	109560000	chr2	109688000	109736000	36	114.859	0.000931455	2.36736e-83
chr2	220768000	220792000	chr2	221560000	221576000	4	34.026	0.00589458	0.000190566
chr2	155360000	155384000	chr2	157312000	157344000	6	26.517	0.00484942	6.06999e-10
chr2	58752000	58776000	chr2	60544000	60568000	7	30.6896	0.000625336	1.79862e-05
chr2	18376000	18456000	chr2	18480000	18536000	35	92.2492	0.00204183	9.09479e-42
chr2	200856000	200952000	chr2	201152000	201248000	64	83.5422	0.000991364	7.49956e-99
chr2	230992000	231024000	chr2	231032000	231056000	9	160.323	0.000483898	7.61041e-10
chr2	27704000	27728000	chr2	27952000	27984000	8	51.421	0.00656421	5.23932e-07
chr2	149584000	149616000	chr2	150384000	150392000	4	39.0876	0.00492685	5.6393e-07
chr2	85616000	85696000	chr2	85784000	85832000	38	81.7426	0.00073134	7.18513e-47
chr2	32752000	32800000	chr2	33000000	33064000	25	91.5407	0.00109589	3.49762e-54
chr2	45576000	45672000	chr2	45904000	46024000	79	66.6626	0.00152128	9.20342e-75
chr2	57592000	57608000	chr2	57664000	57680000	3	95.9566	0.00469597	0.00106542
chr2	108208000	108232000	chr2	108376000	108424000	11	58.0812	0.00425285	2.63404e-06
chr2	120328000	120368000	chr2	120416000	120464000	15	118.487	0.00276857	6.95463e-07
chr2	137896000	137960000	chr2	138072000	138104000	21	71.1063	0.00235351	3.40887e-22
chr2	19392000	19400000	chr2	19488000	19512000	3	87.1639	0.00779132	4.11511e-05
chr2	233272000	233304000	chr2	233320000	233360000	8	116.168	0.00108608	2.90442e-08
chr2	177144000	177192000	chr2	177200000	177352000	50	88.4586	0.00147234	7.71372e-76
chr2	225240000	225320000	chr2	225624000	225664000	27	52.4818	0.00329229	5.57723e-13
chr2	120344000	120368000	chr2	120392000	120408000	4	174.722	0.00226229	0.000509411
chr2	151608000	151632000	chr2	151984000	152024000	10	46.8331	0.00359032	1.85297e-07
chr2	202296000	202336000	chr2	202336000	202392000	15	120.234	0.00382386	1.84629e-08
chr2	25232000	25248000	chr2	25272000	25288000	3	156.742	0.00820913	1.16888e-05
chr2	149008000	149040000	chr2	149064000	149112000	12	98.182	0.00355966	1.116e-06
chr2	119680000	119720000	chr2	119808000	119840000	12	95.243	5.58824e-05	3.35455e-20
chr2	84512000	84528000	chr2	84872000	84888000	3	70.3698	0.00216869	5.82182e-06
chr2	121768000	121792000	chr2	121928000	121944000	4	54.0209	0.00968684	0.000991636
chr2	111872000	111952000	chr2	112000000	112064000	43	138.083	0.00222659	8.74644e-61
chr2	168128000	168184000	chr2	168232000	168264000	18	87.2724	0.00147604	1.79478e-13
chr2	23184000	23216000	chr2	23320000	23368000	15	60.5883	0.00307889	5.30401e-12
chr2	227808000	227832000	chr2	227848000	227872000	5	143.645	0.000328313	4.19293e-08
chr2	70192000	70224000	chr2	70224000	70256000	9	138.84	0.00376529	4.85312e-14
chr2	134920000	134936000	chr2	134952000	134968000	3	129.17	0.000330782	9.06033e-08
chr2	206800000	206808000	chr2	207608000	207632000	3	22.9542	0.0048615	5.54193e-05
chr2	26216000	26248000	chr2	26456000	26472000	7	54.5783	0.00333053	2.70214e-10
chr2	233968000	233992000	chr2	234240000	234296000	11	54.1721	0.00193798	4.11026e-15
chr2	95344000	95360000	chr2	95376000	95400000	5	199.675	0.00408471	2.95615e-07
chr2	15176000	15192000	chr2	15208000	15224000	3	152.723	0.00324097	0.000684994
chr2	199400000	199424000	chr2	199448000	199456000	3	141.305	0.000732824	4.43322e-07
chr2	45744000	45832000	chr2	45920000	45952000	22	91.5602	0.00135502	4.6667e-19
chr2	181560000	181584000	chr2	182072000	182112000	12	37.7397	0.00301924	1.7124e-09
chr2	171416000	171496000	chr2	171504000	171560000	36	88.7811	0.00229863	3.63059e-16
chr2	237784000	237808000	chr2	237816000	237840000	5	158.002	0.000388846	1.33967e-07
chr2	236392000	236408000	chr2	237016000	237040000	4	59.8824	0.00225118	5.21221e-07
chr2	101848000	101928000	chr2	101936000	102024000	56	93.7706	0.00186597	1.47698e-21
chr2	69312000	69352000	chr2	69352000	69392000	18	132.307	0.00160792	1.12106e-24
chr2	191528000	191576000	chr2	191768000	191920000	71	55.302	0.00182313	2.27345e-39
chr2	225888000	225896000	chr2	226104000	226128000	3	71.7949	0.0134195	0.00398215
chr2	164728000	164752000	chr2	164816000	164848000	9	118.533	0.00079355	1.46365e-07
chr2	170960000	170992000	chr2	171208000	171256000	11	60.1979	0.00149133	2.76972e-15
chr2	54888000	54912000	chr2	54992000	55056000	16	94.9979	0.00301513	3.8863e-24
chr2	26840000	26856000	chr2	27072000	27088000	4	44.162	0.0033649	3.73229e-06
chr2	230128000	230184000	chr2	230584000	230616000	19	49.8902	0.00523478	5.22803e-16
chr2	217872000	217912000	chr2	218016000	218040000	9	109.777	0.00172897	5.37858e-13
chr2	30200000	30224000	chr2	30472000	30480000	3	75.2549	0.00399738	6.49634e-06
chr2	120168000	120184000	chr2	120296000	120328000	6	71.8258	0.0024138	3.11267e-14
chr2	236856000	236880000	chr2	237064000	237088000	7	41.0714	0.0038088	5.75864e-07
chr2	55432000	55464000	chr2	55472000	55520000	13	137.265	0.00284251	5.89755e-07
chr2	96000000	96024000	chr2	96088000	96200000	41	125.039	0.000790995	2.82493e-44
chr2	190512000	190528000	chr2	190792000	190816000	5	44.1343	0.00172081	1.20267e-09
chr2	102128000	102200000	chr2	102216000	102256000	26	120.094	0.0012847	1.18423e-15
chr2	152032000	152048000	chr2	152400000	152416000	3	28.3705	0.00423403	0.002061
chr2	127968000	127984000	chr2	128000000	128016000	3	171.537	0.00261318	9.73259e-05
chr2	238960000	238976000	chr2	239096000	239112000	3	57.2482	0.00141848	1.26842e-05
chr2	28392000	28424000	chr2	28432000	28464000	9	129.292	0.00191069	3.85972e-18
chr2	101248000	101264000	chr2	101288000	101304000	3	133.854	0.00120827	5.52415e-07
chr2	20768000	20792000	chr2	20952000	20968000	5	73.0827	0.000754157	6.15094e-10
chr2	237000000	237040000	chr2	237056000	237072000	7	96.5778	0.00494952	6.85356e-08
chr2	101968000	102048000	chr2	102216000	102264000	36	105.676	0.000569215	3.38363e-96
chr2	75760000	75776000	chr2	75792000	75816000	4	115.013	0.00492262	0.00173623
chr2	158016000	158064000	chr2	158704000	158768000	35	64.4563	0.000543947	1.12514e-71
chr2	100240000	100304000	chr2	100352000	100432000	45	99.9391	0.00108971	4.15529e-79
chr2	230736000	230768000	chr2	230784000	230808000	7	155.199	0.00499157	2.20395e-11
chr2	24160000	24248000	chr2	24360000	24400000	32	63.8655	0.00280814	1.40149e-12
chr2	219736000	219760000	chr2	219824000	219856000	7	84.9073	0.00282754	5.11536e-08
chr2	204856000	204920000	chr2	205656000	205696000	25	39.2249	0.00506803	2.71691e-17
chr2	223448000	223472000	chr2	223792000	223800000	3	45.3434	0.00521587	0.000491198
chr2	68968000	68976000	chr2	69344000	69368000	3	36.563	0.00698465	0.00162893
chr2	19360000	19384000	chr2	19704000	19752000	11	48.6499	0.00316777	1.02424e-08
chr2	182728000	182744000	chr2	182984000	183008000	4	49.3799	0.0108681	4.63312e-07
chr2	187592000	187600000	chr2	188280000	188304000	3	39.2897	0.00360949	3.85652e-08
chr2	216688000	216704000	chr2	217456000	217472000	3	38.4853	0.00803264	2.20721e-06
chr2	160120000	160128000	chr2	160968000	160992000	3	51.8186	0.00584369	1.02374e-07
chr2	71592000	71616000	chr2	72560000	72592000	7	26.43	0.00298258	1.5551e-07
chr2	219728000	219752000	chr2	221952000	221976000	6	30.1855	0.00345645	3.5972e-07
chr2	240056000	240072000	chr2	240480000	240504000	6	30.0593	0.00220624	1.52966e-08
chr2	204256000	204272000	chr2	205888000	205904000	3	35.6178	0.00152811	0.000246265
chr2	210096000	210120000	chr2	210144000	210160000	4	159.501	0.00131014	0.000363077
chr2	75048000	75096000	chr2	75392000	75440000	17	58.8726	0.00609544	6.08831e-11
chr2	66888000	66904000	chr2	67840000	67864000	4	25.5913	0.00737803	1.64836e-06
chr2	190968000	191104000	chr2	191104000	191176000	66	123.328	0.00215455	4.02439e-71
chr2	30160000	30248000	chr2	30664000	30720000	49	100.36	0.000872034	1.31698e-131
chr2	128232000	128240000	chr2	128280000	128312000	4	113.527	0.00135238	7.00699e-06
chr2	216432000	216456000	chr2	216656000	216680000	5	31.5055	0.00247785	3.30871e-05
chr2	55752000	55784000	chr2	55992000	56024000	12	123.542	0.000999022	7.90574e-20
chr2	118904000	118944000	chr2	118968000	119000000	9	118.934	0.00584329	9.81731e-07
chr2	176096000	176160000	chr2	177096000	177176000	40	42.4831	0.00173707	1.57531e-80
chr2	227392000	227424000	chr2	227448000	227480000	8	153.527	0.00235291	4.16673e-15
chr2	237080000	237176000	chr2	237464000	237608000	81	46.5855	0.00227425	9.80836e-82
chr2	173392000	173416000	chr2	173864000	173896000	8	39.8517	0.00688105	8.61509e-05
chr2	72760000	72784000	chr2	72904000	72920000	4	56.677	0.00132282	0.000342072
chr2	118864000	118896000	chr2	119256000	119320000	19	49.513	0.000923186	3.83685e-25
chr2	160376000	160440000	chr2	160952000	160984000	20	69.3862	0.00366094	1.35819e-16
chr2	186464000	186536000	chr2	186576000	186712000	76	100.279	0.00146016	4.01405e-109
chr2	33024000	33056000	chr2	33416000	33456000	8	45.7818	0.00352667	6.02544e-13
chr2	234560000	234592000	chr2	234616000	234632000	7	123.935	0.00730335	3.8779e-07
chr2	188512000	188536000	chr2	189280000	189304000	6	34.8687	0.00148921	2.28392e-11
chr2	234264000	234304000	chr2	235112000	235120000	5	30.2092	0.00274475	2.75378e-09
chr2	202008000	202120000	chr2	202136000	202200000	52	104.87	0.00183365	8.08091e-27
chr2	64304000	64376000	chr2	64856000	64904000	37	39.4285	0.00176037	1.10807e-31
chr2	26760000	26792000	chr2	27016000	27040000	7	41.9214	0.00195416	3.75669e-05
chr2	27752000	27760000	chr2	27944000	27968000	3	78.526	0.000384279	1.07283e-06
chr2	127272000	127360000	chr2	127448000	127512000	57	103.375	0.00209801	8.58906e-59
chr2	98112000	98144000	chr2	98376000	98384000	4	55.0987	0.00817735	2.19409e-08
chr2	205040000	205064000	chr2	205656000	205696000	10	38.7699	0.00651137	1.8227e-08
chr2	72768000	72784000	chr2	72968000	72992000	4	33.2166	0.00881104	0.000174609
chr2	161568000	161608000	chr2	161928000	161976000	24	62.1464	0.00222191	9.68359e-21
chr2	18880000	18904000	chr2	19856000	19872000	6	27.5003	0.0010843	2.67407e-06
chr2	150464000	150544000	chr2	150560000	150648000	51	96.5517	0.000809355	1.37423e-68
chr2	12712000	12752000	chr2	12912000	12960000	19	87.6608	0.00207242	9.36263e-23
chr2	137920000	137936000	chr2	138728000	138744000	3	43.3176	0.00382194	0.00162749
chr2	232592000	232616000	chr2	233040000	233072000	6	27.0205	0.00256611	0.000137709
chr2	158896000	158920000	chr2	159000000	159016000	5	86.4369	0.00787437	2.8392e-05
chr2	133256000	133280000	chr2	133552000	133576000	6	68.0514	0.00203466	3.89975e-07
chr2	66568000	66608000	chr2	67200000	67264000	21	54.2103	0.00202339	6.58469e-22
chr2	227392000	227416000	chr2	227640000	227664000	6	60.7045	0.00146281	2.74774e-09
chr2	171552000	171616000	chr2	172080000	172144000	37	61.228	0.000882264	1.37562e-52
chr2	36320000	36384000	chr2	36432000	36568000	62	73.9533	0.00149716	2.64197e-24
chr2	48112000	48128000	chr2	48232000	48248000	3	78.0044	0.0112246	0.00122393
chr2	121968000	121984000	chr2	122160000	122184000	4	61.3913	0.00339175	8.12615e-06
chr2	11816000	11840000	chr2	12416000	12464000	11	45.2145	0.00548824	4.27103e-08
chr2	224280000	224400000	chr2	224632000	224680000	46	70.5233	0.00233385	2.23849e-58
chr2	43096000	43192000	chr2	43200000	43232000	22	136.176	0.000146292	3.03112e-20
chr2	23920000	23952000	chr2	24040000	24088000	13	78.332	0.000783521	2.7926e-10
chr2	209560000	209600000	chr2	209944000	209976000	10	48.6204	0.00234188	1.13451e-09
chr2	105568000	105576000	chr2	105960000	105984000	3	47.8319	0.00839753	0.0004376
chr2	240840000	240880000	chr2	241032000	241112000	22	77.1324	0.00373279	6.58158e-20
chr2	128304000	128344000	chr2	129832000	129872000	12	32.5785	0.0019701	2.33555e-16
chr2	177480000	177504000	chr2	177752000	177760000	3	45.5238	0.00813862	0.000190825
chr2	199360000	199384000	chr2	199440000	199464000	5	92.7053	0.000525059	1.06589e-06
chr2	146304000	146336000	chr2	146648000	146672000	7	52.3382	0.00760046	6.10057e-11
chr2	182080000	182096000	chr2	182160000	182176000	3	76.0126	0.000797049	2.7616e-05
chr2	171560000	171592000	chr2	171760000	171832000	19	56.6804	0.00348777	1.45227e-10
chr2	74448000	74552000	chr2	74552000	74616000	48	132.407	0.00118701	6.08271e-50
chr2	102456000	102496000	chr2	102584000	102624000	16	102.214	0.00199422	2.11415e-15
chr2	26176000	26216000	chr2	26312000	26344000	12	67.7863	0.00173471	3.42231e-09
chr2	228600000	228624000	chr2	228640000	228656000	4	142.66	0.00579538	2.17646e-05
chr2	134440000	134488000	chr2	134864000	134936000	31	54.4613	0.00263122	1.65774e-53
chr2	64464000	64680000	chr2	64848000	64912000	102	92.2284	0.00122675	2.69245e-69
chr2	174696000	174712000	chr2	175272000	175296000	4	33.3318	0.00155361	3.4611e-06
chr2	23928000	23944000	chr2	24016000	24040000	4	91.8207	0.00604341	0.000330074
chr2	46896000	46928000	chr2	47160000	47184000	9	53.6768	0.00216899	1.52718e-15
chr2	42968000	42984000	chr2	43120000	43136000	3	96.7916	0.00313192	4.22313e-05
chr2	160104000	160112000	chr2	160472000	160504000	4	40.0364	0.00936926	1.49831e-05
chr2	180120000	180136000	chr2	181448000	181480000	5	39.5109	0.000900201	1.60272e-13
chr2	27792000	27808000	chr2	28440000	28456000	3	54.5922	0.00305314	1.52155e-05
chr2	233472000	233512000	chr2	233528000	233568000	14	122.177	0.00470649	8.1031e-12
chr2	68048000	68208000	chr2	68416000	68464000	56	49.5148	0.00356431	3.77771e-61
chr2	187256000	187320000	chr2	187424000	187472000	23	63.7441	0.00293258	3.41256e-20
chr2	171824000	171832000	chr2	171872000	171896000	3	135.685	0.00123894	0.000661992
chr2	158784000	158808000	chr2	158824000	158856000	9	111.079	0.0044499	3.11229e-06
chr2	12160000	12232000	chr2	12704000	12720000	15	42.1454	0.00450805	1.17053e-11
chr2	237448000	237536000	chr2	237544000	237584000	25	136.138	0.000498267	4.20797e-41
chr2	236584000	236608000	chr2	237024000	237040000	4	60.9705	0.0131914	0.0041534
chr2	84616000	84696000	chr2	84840000	84896000	45	82.4548	0.00143081	4.9646e-24
chr2	43872000	43952000	chr2	43928000	44000000	56	134.483	0.00221136	1.507e-31
chr2	71784000	71832000	chr2	71968000	72016000	20	88.8167	0.00417853	1.9624e-44
chr2	133872000	133888000	chr2	134360000	134384000	4	57.7137	0.000120673	3.46554e-11
chr2	225664000	225680000	chr2	226088000	226104000	3	38.1598	0.0144076	0.00182695
chr2	30064000	30112000	chr2	30112000	30168000	20	111.451	0.00257011	3.88423e-28
chr2	177328000	177352000	chr2	177600000	177624000	6	53.0094	0.000383481	6.00755e-07
chr2	42368000	42384000	chr2	42656000	42672000	3	37.3058	0.0125894	0.00533066
chr2	151416000	151432000	chr2	151448000	151464000	3	158.774	0.00147407	5.04973e-05
chr2	44040000	44056000	chr2	44312000	44344000	5	65.1364	0.00604935	0.000189794
chr2	167248000	167272000	chr2	168112000	168120000	3	34.5409	8.45367e-05	1.18806e-11
chr2	226640000	226672000	chr2	226776000	226800000	7	68.2665	3.24482e-05	2.95871e-17
chr2	132536000	132560000	chr2	133840000	133856000	5	25.2976	0.00551752	4.90345e-08
chr2	237408000	237440000	chr2	237448000	237520000	22	159.539	0.000528248	2.60198e-30
chr2	202568000	202600000	chr2	203096000	203120000	7	41.4823	0.00118037	4.61869e-08
chr2	228032000	228104000	chr2	228624000	228672000	26	64.2242	0.00204783	7.94908e-28
chr2	41816000	41920000	chr2	42040000	42120000	75	100.442	0.00171387	1.66109e-281
chr2	238352000	238376000	chr2	238840000	238864000	6	41.5408	0.000296281	8.04728e-08
chr2	131144000	131160000	chr2	131664000	131688000	5	42.7039	0.00348529	1.51263e-06
chr2	224784000	224816000	chr2	225640000	225664000	7	29.3579	0.00702698	1.345e-08
chr2	65632000	65656000	chr2	66416000	66440000	5	44.7326	0.000751943	2.33756e-06
chr2	29840000	29856000	chr2	30056000	30080000	4	48.4434	0.000978954	0.000159066
chr2	165920000	165944000	chr2	166152000	166160000	3	39.2714	0.00604907	0.000140769
chr2	53400000	53416000	chr2	53744000	53776000	5	43.5756	0.00532997	6.63881e-05
chr2	182144000	182216000	chr2	182616000	182688000	38	93.5371	0.00145189	6.91998e-140
chr2	105320000	105424000	chr2	105488000	105576000	73	112.878	0.00094639	3.43201e-78
chr2	149584000	149624000	chr2	150440000	150488000	19	48.5759	0.00275959	2.08861e-22
chr2	200472000	200560000	chr2	200688000	200720000	31	67.7891	0.00191161	7.16087e-17
chr2	148200000	148216000	chr2	148984000	149000000	3	24.7228	0.00891929	4.16368e-06
chr2	179416000	179432000	chr2	179568000	179600000	5	77.7913	0.00221989	0.000246485
chr2	216464000	216592000	chr2	216608000	216704000	77	123.001	0.000741964	0
chr2	64576000	64592000	chr2	65032000	65048000	3	38.2153	0.00218382	5.74087e-07
chr2	26304000	26360000	chr2	26456000	26480000	12	76.5685	0.00551402	1.35016e-19
chr2	121336000	121432000	chr2	121496000	121544000	43	83.7733	0.001113	1.14348e-24
chr2	175032000	175040000	chr2	175072000	175096000	3	138.916	0.00256389	8.87341e-07
chr2	235120000	235184000	chr2	235656000	235760000	36	45.2402	0.0028307	2.67267e-48
chr2	39368000	39384000	chr2	39480000	39520000	7	100.453	0.00210445	3.14227e-14
chr2	44088000	44096000	chr2	44152000	44176000	3	125.337	0.000434604	1.88229e-07
chr2	45568000	45576000	chr2	45944000	45968000	3	35.945	0.011042	0.00217275
chr2	102464000	102488000	chr2	102800000	102808000	3	31.6605	0.00540638	0.00361379
chr2	208176000	208192000	chr2	208216000	208240000	4	143.269	0.00876442	0.000298266
chr2	149584000	149632000	chr2	149688000	149816000	53	70.6002	0.00073147	2.7034e-29
chr2	70136000	70152000	chr2	70280000	70296000	3	36.7185	0.00915262	0.00156427
chr2	231544000	231576000	chr2	231592000	231608000	6	207.805	9.05245e-05	1.25687e-21
chr2	191120000	191272000	chr2	191480000	191544000	71	94.6674	0.00120995	1.44396e-76
chr2	172168000	172184000	chr2	172272000	172288000	4	84.0175	0.00100678	8.95038e-05
chr2	178128000	178144000	chr2	178184000	178200000	3	118.317	0.00499973	5.6092e-08
chr2	20368000	20400000	chr2	20416000	20456000	14	135.302	0.00184734	4.70259e-16
chr2	71528000	71560000	chr2	72728000	72760000	9	35.2862	0.000441577	2.81904e-15
chr2	222952000	223008000	chr2	223048000	223152000	44	98.8296	0.00242301	2.80285e-37
chr2	74912000	74936000	chr2	75400000	75432000	6	43.5981	0.00182159	1.16726e-07
chr2	75144000	75160000	chr2	75616000	75632000	3	37.09	0.000972493	6.39954e-05
chr2	37832000	37848000	chr2	38264000	38288000	5	23.1664	0.00478354	3.83197e-06
chr2	38528000	38552000	chr2	38568000	38608000	7	157.674	0.00135665	1.22222e-15
chr2	118360000	118392000	chr2	118840000	118872000	9	60.6351	0.00388067	8.28071e-10
chr2	217736000	217816000	chr2	217976000	218096000	62	77.0783	0.00118818	6.34494e-57
chr2	175704000	175744000	chr2	176064000	176096000	15	74.5936	0.00276475	9.29128e-18
chr2	101328000	101360000	chr2	101376000	101424000	14	123.625	0.0010745	6.40709e-11
chr2	135736000	135760000	chr2	135776000	135800000	5	139.879	0.000811732	4.83811e-15
chr2	12096000	12112000	chr2	12704000	12720000	3	36.5012	0.00170017	0.000455544
chr2	200568000	200608000	chr2	200664000	200728000	24	146.599	0.0012865	7.6541e-59
chr2	195656000	195696000	chr2	196040000	196080000	16	38.9068	0.00196358	1.97167e-25
chr2	229824000	229848000	chr2	229872000	229896000	6	141.176	0.0044246	0.000369839
chr2	134760000	134808000	chr2	134880000	134920000	17	91.6466	0.00270134	4.99246e-25
chr2	208072000	208128000	chr2	208240000	208272000	14	52.7591	0.00733608	1.06328e-14
chr2	156400000	156408000	chr2	157184000	157208000	3	33.1356	0.0108816	0.00858105
chr2	175912000	175952000	chr2	176072000	176104000	10	57.5748	0.00302056	4.52657e-05
chr2	41960000	41984000	chr2	42072000	42088000	5	81.2675	0.00997761	0.000214759
chr2	102000000	102040000	chr2	102096000	102200000	36	130.35	0.00188514	3.34917e-36
chr2	173392000	173424000	chr2	174024000	174064000	10	33.3865	0.00240238	1.10494e-09
chr2	216760000	216784000	chr2	217712000	217728000	4	36.7356	0.00433907	4.18514e-06
chr2	134976000	135024000	chr2	135152000	135200000	17	65.7008	0.00253255	2.5141e-13
chr2	66568000	66592000	chr2	66816000	66928000	24	65.1628	0.00178204	1.02723e-20
chr2	11808000	11864000	chr2	12288000	12336000	17	47.8608	0.00312392	1.90743e-13
chr2	101408000	101448000	chr2	101512000	101528000	6	87.967	0.004999	1.68574e-06
chr2	33024000	33056000	chr2	33360000	33408000	10	52.8783	0.00358351	6.61453e-07
chr2	85304000	85384000	chr2	85368000	85440000	44	101.749	0.00201769	2.01583e-16
chr2	71128000	71192000	chr2	71496000	71536000	19	42.2765	0.000281054	6.23513e-36
chr2	27304000	27464000	chr2	27608000	27704000	103	62.3683	0.00175941	1.60669e-22
chr2	181720000	181760000	chr2	182640000	182656000	6	23.0104	0.005432	8.98013e-07
chr2	235744000	235824000	chr2	236152000	236224000	56	69.6823	0.000728303	5.32011e-103
chr2	210216000	210264000	chr2	210376000	210408000	12	54.7545	0.00391388	1.13682e-11
chr2	187464000	187536000	chr2	187536000	187624000	37	128.279	0.000924443	6.76594e-137
chr2	67216000	67280000	chr2	67640000	67664000	18	52.357	0.00346822	4.24984e-16
chr2	67824000	67928000	chr2	67992000	68056000	50	85.435	0.00190842	4.96542e-51
chr2	233968000	234000000	chr2	234112000	234160000	14	85.9024	0.000883253	4.02019e-44
chr2	64728000	64816000	chr2	64808000	64880000	43	122.561	0.00133327	4.05346e-35
chr2	41856000	41880000	chr2	42352000	42376000	6	32.256	0.00437061	9.74154e-11
chr2	10672000	10752000	chr2	10744000	10840000	65	89.3102	0.00191267	5.95886e-23
chr2	1536000	1664000	chr2	1720000	1864000	80	70.4871	0.00289283	3.55555e-37
chr2	225408000	225432000	chr2	225624000	225648000	7	59.6914	0.0111148	2.78364e-06
chr2	72120000	72208000	chr2	72560000	72616000	33	59.3537	0.00250048	1.29192e-34
chr2	99080000	99096000	chr2	99488000	99504000	3	43.2072	5.23905e-05	2.91354e-06
chr2	69336000	69360000	chr2	69704000	69720000	4	29.3298	0.00174281	1.5031e-05
chr2	218264000	218312000	chr2	218448000	218480000	17	66.4479	0.00413224	1.13586e-17
chr2	148488000	148608000	chr2	148952000	149008000	52	44.9238	0.00269433	2.00934e-23
chr2	157616000	157632000	chr2	158000000	158024000	4	57.3481	0.00265973	2.99668e-07
chr2	226792000	226864000	chr2	226952000	227032000	49	91.7936	0.00158144	1.4367e-103
chr2	105032000	105064000	chr2	105072000	105096000	7	132.078	0.00448515	2.06326e-07
chr2	241064000	241112000	chr2	241208000	241248000	26	83.0313	0.00017208	4.83501e-16
chr2	40432000	40504000	chr2	40736000	40784000	28	73.4432	0.00221211	2.75072e-26
chr2	24072000	24096000	chr2	24144000	24176000	8	94.9497	0.00106353	5.45172e-11
chr2	35960000	35984000	chr2	36336000	36360000	5	36.6378	0.00218134	2.06945e-05
chr2	196584000	196608000	chr2	196752000	196768000	5	67.871	0.00521427	0.000449376
chr2	219160000	219184000	chr2	219240000	219256000	5	122.43	0.00873375	3.25485e-07
chr2	206144000	206200000	chr2	206224000	206320000	33	79.6769	0.0023562	9.67462e-34
chr2	66576000	66600000	chr2	67640000	67664000	7	37.6495	3.11195e-06	2.71311e-12
chr2	30856000	30896000	chr2	31160000	31184000	7	51.8898	0.00895801	0.000119193
chr2	39904000	39936000	chr2	40432000	40464000	8	51.2491	0.00175027	9.70567e-16
chr2	222024000	222064000	chr2	222288000	222344000	24	66.3485	0.000991114	1.48704e-14
chr2	157768000	157808000	chr2	157856000	157904000	16	106.191	0.00267219	1.51624e-20
chr2	54648000	54680000	chr2	54824000	54848000	7	49.7093	0.00373791	1.72085e-07
chr2	160968000	161024000	chr2	161040000	161080000	19	120.232	0.00282816	7.50451e-16
chr2	80312000	80336000	chr2	80488000	80512000	5	83.2596	0.00441558	6.21358e-12
chr2	31848000	31864000	chr2	32000000	32016000	3	63.3856	0.00568538	2.35438e-05
chr2	191544000	191576000	chr2	192104000	192128000	10	30.4745	0.00250219	2.70817e-09
chr2	9800000	9816000	chr2	9896000	9968000	11	112.689	0.00127635	6.43279e-11
chr2	225720000	225736000	chr2	226792000	226808000	3	28.9221	0.00511077	2.11408e-05
chr2	65248000	65336000	chr2	65416000	65456000	27	94.1146	0.00295235	1.19572e-29
chr2	113120000	113168000	chr2	113184000	113208000	8	193.773	0.00482949	1.23435e-17
chr2	229256000	229288000	chr2	229584000	229600000	5	62.0774	0.000523689	4.11106e-09
chr2	180128000	180160000	chr2	180168000	180200000	8	129.467	0.00892216	7.93862e-07
chr2	172160000	172184000	chr2	172704000	172728000	6	35.2502	0.00490385	9.1128e-11
chr2	9144000	9168000	chr2	9184000	9256000	16	135.817	0.00215676	4.88184e-30
chr2	71256000	71344000	chr2	71488000	71536000	38	84.2122	0.00181466	4.10899e-93
chr2	44704000	44736000	chr2	44928000	44960000	10	49.4559	0.00705126	4.57557e-07
chr2	176136000	176152000	chr2	176320000	176336000	3	51.8085	0.000984785	3.91404e-05
chr2	234120000	234160000	chr2	234232000	234296000	20	92.9101	0.00292787	8.62099e-19
chr2	217520000	217560000	chr2	217616000	217648000	9	115.284	0.00517301	0.000108515
chr2	206792000	206808000	chr2	207240000	207264000	5	27.8809	0.00073717	7.10499e-06
chr2	209560000	209608000	chr2	210184000	210208000	9	33.3298	0.00526904	1.13021e-06
chr2	174696000	174712000	chr2	175176000	175200000	4	32.1675	0.00828481	0.000813368
chr2	96264000	96280000	chr2	96296000	96312000	3	188.569	0.00494241	1.19682e-07
chr2	120096000	120136000	chr2	120288000	120344000	19	51.0022	0.0026391	6.13714e-29
chr2	228696000	228712000	chr2	228912000	228928000	3	59.4074	0.00286044	0.00135087
chr2	96824000	96888000	chr2	97080000	97104000	14	69.8415	0.002926	9.74558e-10
chr2	102736000	102768000	chr2	102800000	102816000	7	113.871	0.00245404	1.27471e-07
chr2	31328000	31344000	chr2	31728000	31744000	3	43.8627	0.00102303	1.4721e-16
chr2	234080000	234168000	chr2	234480000	234560000	56	74.3938	0.000386554	3.30407e-77
chr2	175192000	175224000	chr2	175272000	175304000	11	82.4938	0.00452603	5.75377e-07
chr2	62568000	62600000	chr2	62768000	62784000	5	78.8289	0.00421117	2.85186e-07
chr2	175024000	175040000	chr2	175168000	175184000	3	54.9757	0.00254651	0.00172977
chr2	7984000	8016000	chr2	8672000	8696000	8	39.8637	0.000560677	2.43884e-16
chr2	42848000	42864000	chr2	43072000	43088000	3	52.9352	0.00374255	1.79841e-05
chr2	68112000	68176000	chr2	68248000	68312000	20	84.6831	0.00377601	1.2415e-16
chr2	163160000	163208000	chr2	164464000	164512000	20	66.1662	0.00187025	4.10718e-08
chr2	225664000	225688000	chr2	226720000	226752000	8	36.3303	0.0028126	3.86163e-12
chr2	209320000	209368000	chr2	209392000	209440000	19	110.755	0.00113864	2.01905e-33
chr2	199976000	200000000	chr2	200176000	200192000	4	59.4389	0.000726623	4.7518e-07
chr2	936000	968000	chr2	1536000	1560000	8	60.2506	0.00229619	7.66878e-17
chr2	156304000	156368000	chr2	156552000	156608000	31	70.4971	0.00215457	3.88394e-29
chr2	191704000	191736000	chr2	191768000	191792000	7	97.3247	0.00710663	7.84516e-07
chr2	20656000	20672000	chr2	21144000	21160000	3	21.4757	4.70855e-07	1.54497e-09
chr2	196288000	196304000	chr2	196328000	196344000	3	173.146	2.52157e-05	2.27237e-09
chr2	26376000	26400000	chr2	26456000	26464000	3	130.947	0.000995158	6.276e-07
chr2	72200000	72216000	chr2	72736000	72752000	3	39.3085	0.00195014	3.96517e-07
chr2	187080000	187104000	chr2	187448000	187464000	4	36.9487	0.00220425	4.16368e-06
chr2	57744000	57768000	chr2	58432000	58456000	5	51.3394	0.00472722	1.37899e-06
chr2	174696000	174712000	chr2	175088000	175104000	3	44.5315	0.000722234	7.0308e-05
chr2	152176000	152208000	chr2	152312000	152456000	44	75.5889	0.0027098	2.21545e-15
chr2	202576000	202592000	chr2	202808000	202824000	3	75.4073	0.000290685	1.12059e-08
chr2	60808000	60832000	chr2	60848000	60864000	4	172.553	0.0101815	0.000152468
chr2	196448000	196480000	chr2	196744000	196768000	10	60.6317	0.00214662	3.33608e-07
chr2	189648000	189688000	chr2	189720000	189792000	24	76.0836	0.00296986	2.74419e-09
chr2	66424000	66456000	chr2	67632000	67664000	12	35.1462	0.00219266	2.81305e-11
chr2	157296000	157352000	chr2	157456000	157496000	19	45.4394	0.00540531	7.57136e-08
chr2	182656000	182680000	chr2	182696000	182720000	6	127.3	0.000206124	1.08468e-13
chr2	100784000	100800000	chr2	100976000	100992000	3	91.403	0.00749832	0.00487066
chr2	152032000	152048000	chr2	152320000	152360000	6	30.3568	0.00576263	3.98904e-05
chr2	68464000	68512000	chr2	68576000	68608000	11	104.326	0.000688403	3.53848e-09
chr2	216008000	216072000	chr2	216072000	216120000	21	116.969	0.00436544	6.77622e-17
chr2	234784000	234800000	chr2	235096000	235120000	4	45.8236	0.00506609	0.000188237
chr2	121128000	121136000	chr2	121728000	121752000	3	26.2867	0.00108411	9.70643e-05
chr2	28400000	28416000	chr2	28536000	28568000	5	36.1236	0.00811178	0.000901054
chr2	9968000	10008000	chr2	10024000	10056000	12	137.616	0.0010188	4.33088e-15
chr2	66424000	66464000	chr2	67464000	67496000	9	34.425	0.00358752	6.30798e-15
chr2	45968000	46072000	chr2	46328000	46400000	41	98.7642	0.00173266	4.33179e-45
chr2	156328000	156344000	chr2	156464000	156480000	3	79.0603	0.00536637	0.000198846
chr2	72880000	72904000	chr2	73256000	73280000	5	34.5497	0.00501994	1.88763e-13
chr2	187832000	187872000	chr2	188488000	188520000	13	59.4092	0.000367505	2.07216e-12
chr2	119752000	119768000	chr2	119808000	119832000	4	137.266	0.00103179	1.83826e-06
chr2	27472000	27504000	chr2	27656000	27672000	5	76.1921	0.00273778	8.43788e-05
chr2	148616000	148648000	chr2	148952000	149008000	18	65.5067	0.00443892	1.57492e-22
chr2	11336000	11360000	chr2	11440000	11456000	4	86.7917	0.00340455	1.99336e-06
chr2	113664000	113688000	chr2	113704000	113728000	6	160.679	0.00411401	4.24366e-08
chr2	20248000	20280000	chr2	20320000	20344000	7	86.5777	0.0117051	0.00078516
chr2	145584000	145624000	chr2	145736000	145760000	10	60.6209	0.00516027	6.27761e-06
chr2	18736000	18784000	chr2	19336000	19376000	21	62.2634	0.00280708	4.15934e-31
chr2	142160000	142176000	chr2	142968000	142992000	4	37.1674	0.00325676	4.75347e-06
chr2	7424000	7440000	chr2	8280000	8312000	5	39.1386	0.00877148	2.39112e-05
chr2	32640000	32664000	chr2	32720000	32728000	3	93.4863	0.0127131	0.00933279
chr2	181072000	181120000	chr2	181432000	181496000	28	76.1878	0.00248427	2.69685e-30
chr2	32760000	32784000	chr2	33128000	33152000	5	54.243	0.0047484	3.21332e-09
chr2	62696000	62728000	chr2	62760000	62776000	6	128.508	0.00015457	6.01335e-13
chr2	26296000	26336000	chr2	26560000	26592000	10	40.4444	0.00316728	1.38316e-08
chr2	24384000	24440000	chr2	24808000	24872000	34	77.1454	0.00134257	9.74515e-69
chr2	36776000	36792000	chr2	36992000	37016000	4	51.3441	0.00518153	1.12778e-08
chr2	118800000	118816000	chr2	118832000	118848000	3	140.786	0.00786809	0.000691689
chr2	224208000	224232000	chr2	224272000	224288000	4	131.446	0.0101336	0.000753704
chr2	74232000	74264000	chr2	74320000	74352000	9	103.479	0.00340866	1.09248e-09
chr2	32552000	32568000	chr2	32584000	32600000	3	186.483	0.00112384	1.28971e-06
chr2	201176000	201200000	chr2	201208000	201240000	8	151.242	0.000276465	3.32801e-17
chr2	197384000	197432000	chr2	197448000	197504000	31	91.1134	0.00140984	9.10871e-21
chr2	36768000	36816000	chr2	36904000	36928000	10	75.1668	0.00522553	2.73394e-12
chr2	173944000	173976000	chr2	174328000	174344000	5	53.2498	0.00312774	2.94148e-13
chr2	100856000	100944000	chr2	100968000	101000000	29	106.406	0.00288668	3.11149e-12
chr2	218856000	218872000	chr2	219040000	219056000	3	47.265	0.00535888	0.000240967
chr2	220664000	220712000	chr2	221552000	221592000	17	40.7289	0.0026547	8.92986e-21
chr2	39424000	39440000	chr2	39488000	39512000	5	141.616	0.000846147	1.30614e-19
chr2	196848000	196864000	chr2	197368000	197384000	3	38.6857	0.00188807	0.000164221
chr2	74912000	74944000	chr2	75040000	75088000	11	96.4627	0.00154247	2.8349e-15
chr2	152760000	152784000	chr2	152808000	152824000	5	112.216	0.00710537	1.0143e-05
chr2	166144000	166192000	chr2	166488000	166528000	18	50.014	0.00423943	2.66662e-31
chr2	11808000	11880000	chr2	12984000	13016000	18	43.4126	0.00083398	6.20563e-25
chr2	23560000	23576000	chr2	23760000	23776000	3	49.3317	0.00741948	0.000862163
chr2	75784000	75808000	chr2	79880000	79888000	3	26.0373	0.000539353	3.44325e-09
chr2	27216000	27232000	chr2	27248000	27264000	3	236.518	0.00229789	0.000531658
chr2	223976000	224016000	chr2	224128000	224168000	11	83.0339	0.00371762	3.34192e-07
chr2	30720000	30752000	chr2	30944000	31008000	16	46.5792	0.00786243	6.79945e-06
chr2	70648000	70664000	chr2	70936000	70960000	4	40.468	0.0030438	1.03834e-09
chr2	219728000	219752000	chr2	221552000	221592000	10	30.2946	0.00137312	4.93893e-28
chr2	204328000	204352000	chr2	204448000	204456000	3	87.0242	0.00212575	1.09491e-05
chr2	25184000	25224000	chr2	25560000	25576000	8	41.439	0.00495761	5.07325e-10
chr2	208168000	208184000	chr2	208240000	208256000	3	96.2058	0.00190806	0.000266406
chr2	237848000	237872000	chr2	238008000	238064000	11	84.8227	0.00345108	6.84969e-10
chr2	39904000	39928000	chr2	40200000	40224000	6	65.9955	0.00106828	2.02164e-10
chr2	199328000	199344000	chr2	199448000	199464000	3	79.2044	0.00124821	7.05394e-06
chr2	102240000	102288000	chr2	102336000	102368000	15	111.623	0.00260068	1.88584e-23
chr2	223448000	223472000	chr2	223592000	223616000	5	93.9491	0.00322541	1.02702e-05
chr2	190312000	190344000	chr2	190792000	190816000	8	32.2145	0.00422428	6.62854e-08
chr2	150472000	150496000	chr2	151048000	151072000	6	37.9618	0.00676713	5.00911e-13
chr2	12720000	12736000	chr2	12792000	12832000	8	93.7717	0.0042747	4.00688e-08
chr2	67280000	67304000	chr2	67832000	67848000	4	32.8099	0.00692062	2.07293e-05
chr2	171704000	171720000	chr2	171784000	171816000	5	89.4025	0.00324458	1.25842e-07
chr2	226512000	226528000	chr2	226784000	226800000	3	52.5697	0.0122487	1.70274e-08
chr2	30336000	30352000	chr2	30688000	30712000	4	48.7358	0.000947223	1.11479e-05
chr2	95496000	95512000	chr2	95560000	95576000	3	140.715	4.40984e-22	0
chr2	173880000	173904000	chr2	174032000	174056000	7	69.9933	0.00204569	7.36912e-06
chr2	219440000	219664000	chr2	219664000	219728000	71	80.5849	0.00119296	1.21675e-56
chr2	203320000	203344000	chr2	203424000	203448000	6	90.1555	0.00848582	0.000557637
chr2	150064000	150080000	chr2	150464000	150480000	4	45.8182	0.00603776	1.49961e-07
chr2	20640000	20704000	chr2	20912000	21064000	93	52.6423	0.000422216	1.38515e-136
chr2	191552000	191576000	chr2	192272000	192296000	5	27.0658	0.000873859	1.05729e-10
chr2	75392000	75528000	chr2	75592000	75712000	91	91.5911	0.000885091	8.27915e-125
chr2	95016000	95032000	chr2	95304000	95328000	5	34.3241	0.00121257	0.000152192
chr2	79928000	79944000	chr2	80488000	80512000	4	38.1386	0.00085082	6.89062e-10
chr2	118872000	118896000	chr2	118960000	119040000	16	63.0658	0.00237703	5.12094e-08
chr2	8080000	8096000	chr2	8672000	8688000	3	43.6911	0.00114598	1.49784e-05
chr2	167928000	168000000	chr2	168072000	168144000	40	69.4519	0.00295933	5.65031e-48
chr2	231456000	231536000	chr2	231536000	231616000	61	101.03	0.00170776	8.1563e-26
chr2	45840000	45896000	chr2	45904000	45936000	11	141.717	0.00120314	4.16094e-10
chr2	46000000	46024000	chr2	46160000	46192000	6	65.4882	0.00671751	0.000291928
chr2	226720000	226736000	chr2	226776000	226800000	4	94.1402	0.0004557	1.33819e-11
chr2	240352000	240408000	chr2	240424000	240456000	15	170.861	0.00192579	4.0606e-21
chr2	100408000	100456000	chr2	100536000	100592000	19	56.884	0.00395328	3.11758e-12
chr2	195528000	195544000	chr2	196064000	196080000	3	26.8943	0.00560163	1.14219e-06
chr2	37312000	37352000	chr2	37360000	37392000	15	139.786	0.00103987	2.65919e-13
chr2	148552000	148568000	chr2	148600000	148616000	3	125.088	0.00122639	6.16492e-08
chr2	37160000	37176000	chr2	37240000	37256000	3	101.391	0.0029093	0.000190466
chr2	25584000	25624000	chr2	25648000	25744000	30	109.489	0.00254467	1.18908e-19
chr2	176920000	176952000	chr2	177128000	177144000	5	48.1683	0.00271531	9.5471e-05
chr2	161240000	161264000	chr2	161928000	161960000	8	28.6738	0.000735213	3.41782e-09
chr2	232968000	233000000	chr2	233240000	233256000	6	56.5295	0.00282872	3.06091e-09
chr2	67032000	67048000	chr2	67640000	67656000	3	34.0621	0.00790604	2.53468e-06
chr2	155368000	155376000	chr2	157280000	157304000	3	25.8457	0.00686944	2.37868e-06
chr2	180976000	181016000	chr2	181040000	181088000	20	89.9828	0.0014905	1.56977e-17
chr2	205680000	205728000	chr2	205720000	205784000	30	122.274	0.00316351	4.71527e-25
chr2	239992000	240088000	chr2	240096000	240208000	66	112.456	0.00209402	9.43097e-133
chr2	70328000	70344000	chr2	70776000	70792000	3	40.3708	0.00593246	0.00234264
chr2	175896000	175912000	chr2	176080000	176096000	3	50.8298	0.00492131	0.0015087
chr2	65616000	65656000	chr2	65784000	65816000	11	49.791	0.000986532	1.34112e-08
chr2	220088000	220128000	chr2	221552000	221592000	10	30.4274	0.00339689	6.46765e-11
chr2	97832000	97848000	chr2	98376000	98392000	3	49.3279	0.00757843	1.56784e-06
chr2	25296000	25360000	chr2	25560000	25576000	12	69.7881	0.00279521	6.44986e-11
chr2	174544000	174632000	chr2	174656000	174776000	64	104.278	0.00177115	4.73642e-85
chr2	68048000	68064000	chr2	68144000	68168000	4	50.9472	0.00454125	2.89935e-05
chr2	13024000	13072000	chr2	15552000	15608000	27	39.8441	0.00081238	5.76368e-34
chr2	219160000	219184000	chr2	219200000	219232000	10	207.256	0.00175626	8.98346e-23
chr2	201776000	201816000	chr2	202024000	202056000	11	79.1996	0.000530142	1.39117e-18
chr2	170808000	170896000	chr2	170856000	170936000	49	83.542	0.00187982	6.33682e-16
chr2	65576000	65592000	chr2	65608000	65640000	5	94.9499	0.00476613	6.83557e-11
chr2	7424000	7440000	chr2	8216000	8232000	3	34.424	0.0127431	0.00252156
chr2	240320000	240336000	chr2	240432000	240448000	3	113.003	0.00814727	0.000927878
chr2	215424000	215456000	chr2	215680000	215704000	7	102.378	8.29865e-05	1.08512e-09
chr2	152184000	152200000	chr2	152488000	152504000	3	63.5778	0.0115177	0.0030644
chr2	215944000	215976000	chr2	216080000	216128000	12	36.7325	0.00141072	9.35075e-09
chr2	26456000	26536000	chr2	26544000	26592000	36	131.378	0.00245883	4.1237e-17
chr2	204680000	204712000	chr2	205664000	205688000	8	29.808	0.000890594	1.74297e-08
chr2	134216000	134264000	chr2	134400000	134456000	29	64.1569	0.00277869	1.48907e-11
chr2	86208000	86224000	chr2	86456000	86488000	6	58.413	0.00142903	0.000165974
chr2	130816000	130840000	chr2	131032000	131040000	3	55.448	0.0142396	0.000504895
chr2	55552000	55568000	chr2	55600000	55616000	3	113.515	0.00379837	7.44842e-06
chr2	218264000	218304000	chr2	218632000	218672000	17	36.9683	0.00224422	1.50126e-11
chr2	224344000	224392000	chr2	224424000	224464000	17	95.2183	0.00361858	2.97411e-09
chr2	25944000	25968000	chr2	26456000	26480000	6	26.7109	0.00710967	1.48159e-08
chr2	61512000	61552000	chr2	61616000	61640000	8	100.202	0.00490217	2.21418e-09
chr2	33128000	33176000	chr2	33256000	33272000	7	97.7514	0.0028751	9.43901e-14
chr2	168688000	168728000	chr2	168912000	168936000	10	51.6006	0.000815542	4.26803e-11
chr2	46432000	46512000	chr2	46864000	46920000	32	47.7156	0.00210303	3.33289e-51
chr2	219352000	219504000	chr2	219432000	219576000	92	137	0.00115489	1.36674e-229
chr2	191536000	191568000	chr2	192016000	192040000	9	30.4184	0.00574387	2.79105e-05
chr2	240144000	240192000	chr2	240184000	240240000	25	157.665	0.000404909	4.11793e-17
chr2	228304000	228352000	chr2	228640000	228672000	15	53.822	0.00363978	4.48901e-12
chr2	165392000	165424000	chr2	165840000	165896000	17	60.148	0.00218144	1.24375e-23
chr2	188512000	188560000	chr2	188936000	189032000	44	77.1677	0.00181659	5.7203e-88
chr2	66576000	66592000	chr2	67008000	67056000	8	46.0857	0.00648442	7.23174e-14
chr2	105112000	105128000	chr2	105528000	105552000	5	25.6087	0.0123922	7.08307e-05
chr2	29288000	29304000	chr2	30056000	30080000	4	45.5824	0.00268282	6.28514e-08
chr2	163176000	163200000	chr2	164056000	164072000	4	45.0739	0.00589837	0.000127012
chr2	179368000	179384000	chr2	179752000	179768000	3	62.0783	0.00483633	0.0011803
chr2	65344000	65496000	chr2	65512000	65576000	59	99.3539	0.00156837	2.40386e-47
chr2	222200000	222224000	chr2	222616000	222632000	4	32.6295	0.0013815	0.000132824
chr2	11048000	11080000	chr2	11112000	11128000	5	127.122	0.00527559	1.85349e-07
chr2	181536000	181608000	chr2	181672000	181736000	35	77.7652	0.00305623	9.55041e-23
chr2	11824000	11848000	chr2	12400000	12408000	3	46.2955	0.00852691	3.96652e-05
chr2	56176000	56216000	chr2	56680000	56776000	26	59.0358	0.00227895	2.54565e-17
chr2	171712000	171736000	chr2	171752000	171776000	6	171.994	0.00251462	1.18095e-06
chr2	203192000	203256000	chr2	203432000	203464000	23	62.6146	0.00165586	1.04489e-14
chr2	227760000	227792000	chr2	227856000	227896000	10	73.7119	0.00195121	1.49047e-08
chr2	101512000	101528000	chr2	101856000	101880000	5	54.3492	0.0112545	0.00532732
chr2	238368000	238392000	chr2	238408000	238424000	4	218.136	0.00265456	2.19362e-11
chr2	19400000	19416000	chr2	19440000	19464000	4	163.411	0.00689371	0.00177312
chr2	213144000	213208000	chr2	213208000	213248000	28	103.619	0.000790027	3.25251e-22
chr2	27368000	27392000	chr2	27424000	27448000	6	108.626	0.00308439	5.54725e-06
chr2	216696000	216712000	chr2	216800000	216816000	3	75.8736	0.00603663	0.00399524
chr2	127856000	127888000	chr2	127992000	128024000	9	59.0543	0.00390192	1.89491e-07
chr2	20224000	20256000	chr2	20624000	20656000	8	20.9381	0.00286716	1.95004e-06
chr2	168768000	168784000	chr2	169128000	169144000	3	22.6431	0.0114521	0.000432265
chr2	178760000	178776000	chr2	179736000	179760000	4	25.106	0.00757142	7.82838e-05
chr2	32752000	32792000	chr2	32920000	32960000	18	101.791	0.000783473	3.09145e-19
chr2	231792000	231824000	chr2	231848000	231904000	19	81.1406	0.00312147	3.66384e-11
chr2	29888000	29904000	chr2	30048000	30064000	3	73.9896	0.000332753	0.000142254
chr2	55656000	55736000	chr2	56096000	56168000	46	50.4069	0.00292595	6.95668e-36
chr2	26192000	26232000	chr2	26568000	26584000	6	23.6818	0.00732653	1.89379e-05
chr2	20248000	20272000	chr2	20280000	20312000	6	166.812	0.00148258	5.03014e-10
chr2	240736000	240752000	chr2	240776000	240800000	4	201.623	0.00240401	3.01527e-05
chr2	41840000	41872000	chr2	42128000	42144000	7	33.8917	0.00333786	5.05756e-07
chr2	224864000	224880000	chr2	225648000	225664000	3	28.5442	0.00545791	0.000387833
chr2	65024000	65096000	chr2	65544000	65576000	23	41.9154	0.00198608	8.80161e-20
chr2	55232000	55256000	chr2	55416000	55440000	6	60.4627	0.0101181	2.57422e-05
chr2	39392000	39400000	chr2	39496000	39520000	3	100.306	0.000365991	0.000166337
chr2	33120000	33144000	chr2	33568000	33600000	6	27.0902	0.00565012	2.52744e-08
chr2	229616000	229664000	chr2	229672000	229712000	14	122.577	0.00388984	2.98014e-05
chr2	137880000	137896000	chr2	138360000	138392000	5	31.5938	0.00371896	0.000246985
chr2	3376000	3616000	chr2	3624000	3672000	87	66.8855	0.00182516	1.86805e-32
chr2	96944000	97032000	chr2	97080000	97104000	22	129.142	0.00200874	6.6783e-12
chr2	56184000	56216000	chr2	56264000	56328000	20	83.2442	0.00206533	2.83156e-09
chr2	161216000	161240000	chr2	161392000	161416000	5	38.4185	0.00585448	0.000829257
chr2	80056000	80096000	chr2	80216000	80264000	14	82.5044	0.000548549	1.14724e-16
chr2	86616000	86648000	chr2	86696000	86712000	5	130.521	0.00731957	5.56966e-05
chr2	142664000	142696000	chr2	142968000	143008000	10	58.0751	0.00365913	2.33812e-08
chr2	234552000	234592000	chr2	234640000	234712000	21	79.5039	0.00348325	7.05051e-10
chr2	11824000	11840000	chr2	12032000	12072000	6	63.8797	0.00154974	1.57626e-06
chr2	98824000	98856000	chr2	99056000	99080000	7	74.5457	0.000271242	6.27211e-15
chr2	162104000	162264000	chr2	162264000	162344000	89	117.066	0.000966707	9.69002e-129
chr2	225864000	225904000	chr2	226776000	226816000	13	46.5538	0.000211418	1.10265e-27
chr2	42808000	42872000	chr2	43200000	43280000	54	63.5611	0.000831766	5.70631e-63
chr2	42072000	42136000	chr2	42288000	42376000	51	75.5551	0.0021574	6.9527e-70
chr2	219720000	219752000	chr2	220064000	220120000	19	46.7287	0.00257608	4.56543e-14
chr2	105568000	105584000	chr2	105736000	105752000	3	61.6131	0.00645216	1.98994e-06
chr2	32680000	32696000	chr2	32720000	32744000	4	146.601	0.00312733	4.7532e-06
chr2	173216000	173240000	chr2	173328000	173392000	16	51.1377	0.00464004	1.62875e-06
chr2	218536000	218616000	chr2	218624000	218664000	25	117.145	0.00296626	2.19083e-12
chr2	163152000	163168000	chr2	164704000	164720000	3	27.8903	0.0073105	4.4642e-07
chr2	112960000	112976000	chr2	112992000	113008000	3	216.156	0.00784905	4.02682e-08
chr2	171920000	171968000	chr2	172072000	172120000	26	81.4865	0.000551017	2.05182e-15
chr2	225032000	225048000	chr2	225648000	225664000	3	45.827	5.02919e-06	7.084e-08
chr2	232832000	232904000	chr2	233024000	233096000	40	86.6425	0.00171248	4.66057e-24
chr2	40272000	40288000	chr2	40752000	40776000	4	50.053	0.00655212	8.16227e-06
chr2	164504000	164624000	chr2	164688000	164744000	42	60.0481	0.00294396	1.02639e-36
chr2	137896000	137960000	chr2	138752000	138840000	50	55.3277	0.00278939	1.88883e-26
chr2	73816000	73832000	chr2	74248000	74264000	4	57.9502	2.65852e-05	1.09186e-08
chr2	233432000	233488000	chr2	233816000	233856000	22	42.3357	0.00134294	1.35183e-15
chr2	71976000	72008000	chr2	72576000	72592000	6	36.1028	0.00563536	6.46436e-14
chr2	149264000	149504000	chr2	149552000	149584000	67	61.7194	0.00226672	2.81662e-21
chr2	30200000	30216000	chr2	30448000	30464000	3	67.1221	0.0100626	0.00515324
chr2	46432000	46504000	chr2	46536000	46656000	54	95.4184	0.00153	2.46475e-41
chr2	207720000	207784000	chr2	208016000	208112000	62	88.4098	0.00143025	6.31089e-78
chr2	231632000	231648000	chr2	231704000	231720000	3	129.622	0.00376727	3.25716e-05
chr2	74912000	74928000	chr2	75232000	75248000	3	51.2968	0.000130006	7.35097e-06
chr2	74680000	74696000	chr2	75232000	75248000	3	33.4658	0.0033423	4.45843e-08
chr2	42472000	42528000	chr2	42640000	42688000	18	94.4389	0.00292072	6.82398e-29
chr2	170360000	170376000	chr2	170848000	170872000	4	42.689	0.00371553	8.90002e-05
chr2	88048000	88088000	chr2	88144000	88192000	21	115.223	0.00203676	4.83567e-25
chr2	12528000	12560000	chr2	12696000	12720000	10	75.3627	0.000625143	1.32155e-08
chr2	241488000	241520000	chr2	241536000	241584000	13	155.446	0.00422446	6.58064e-10
chr2	126512000	126544000	chr2	126768000	126792000	6	48.8561	0.0054851	1.21619e-09
chr2	64032000	64072000	chr2	64872000	64896000	10	25.0002	0.00402364	4.74356e-11
chr2	222960000	222992000	chr2	223176000	223328000	57	58.4637	0.00231556	8.97449e-22
chr2	106504000	106528000	chr2	106560000	106584000	6	90.0179	0.00733723	5.51065e-07
chr2	215592000	215624000	chr2	215904000	215920000	6	68.8044	0.00193512	2.91117e-13
chr2	95192000	95248000	chr2	95280000	95344000	26	135.237	0.003774	3.17585e-51
chr2	30160000	30176000	chr2	30192000	30224000	6	135.087	2.96792e-05	1.20028e-15
chr2	68736000	68760000	chr2	69288000	69304000	4	23.1017	0.0043198	0.00172822
chr2	181480000	181496000	chr2	181512000	181528000	3	151.887	0.00505137	0.00141908
chr2	664000	680000	chr2	1800000	1824000	4	29.7548	0.00424318	1.63581e-06
chr2	238152000	238168000	chr2	238248000	238272000	4	82.9868	0.00181848	2.58642e-06
chr2	187632000	187656000	chr2	188504000	188512000	3	35.9898	0.00464056	0.000357313
chr2	133768000	133808000	chr2	133816000	133864000	15	116.361	0.000516806	6.12648e-34
chr2	43224000	43256000	chr2	43552000	43600000	17	44.411	0.000983644	1.95027e-13
chr2	203576000	203600000	chr2	203808000	203816000	3	76.1232	0.000198919	6.2029e-05
chr2	130720000	130736000	chr2	130752000	130768000	3	176.233	0.00943883	4.4709e-06
chr2	109032000	109064000	chr2	109496000	109512000	6	46.8283	0.00227594	4.21955e-07
chr2	19360000	19384000	chr2	19632000	19704000	22	64.1515	0.000672611	1.3757e-23
chr2	231672000	231696000	chr2	231776000	231800000	7	96.5109	0.00018492	1.19564e-06
chr2	55672000	55736000	chr2	55976000	56040000	39	91.826	0.0014716	1.80556e-64
chr2	57752000	57776000	chr2	57888000	57912000	7	65.2563	0.00300243	3.68051e-11
chr2	135912000	135936000	chr2	135976000	135992000	4	99.1281	0.00414167	2.2692e-06
chr2	158760000	158776000	chr2	158824000	158848000	4	74.7308	0.0034701	0.000188477
chr2	85712000	85752000	chr2	86032000	86112000	23	57.6482	0.00372827	2.85913e-27
chr2	201624000	201672000	chr2	201688000	201760000	23	114.676	0.00436676	1.98258e-14
chr2	127176000	127224000	chr2	127272000	127304000	11	97.5706	0.0048327	2.32205e-08
chr2	119384000	119424000	chr2	119632000	119680000	19	46.2239	0.000750136	9.04606e-16
chr2	100696000	100760000	chr2	100952000	101024000	40	103.345	0.000776953	1.76607e-87
chr2	45616000	45672000	chr2	45728000	45832000	39	93.6777	0.00284215	1.28703e-46
chr2	1128000	1176000	chr2	1536000	1552000	9	37.6939	0.00330284	2.21143e-15
chr2	73744000	73784000	chr2	74144000	74168000	9	58.0747	0.00351939	6.50827e-08
chr2	130128000	130152000	chr2	130376000	130400000	7	40.9477	0.00208455	8.86984e-18
chr2	156888000	156912000	chr2	157176000	157208000	7	64.4709	0.00214477	5.68861e-10
chr2	152176000	152200000	chr2	152544000	152560000	4	81.3196	0.00520796	1.01004e-09
chr2	216696000	216720000	chr2	216824000	216840000	4	75.6865	0.000453684	1.16986e-06
chr2	133552000	133584000	chr2	133768000	133792000	8	96.7005	0.00316092	3.09897e-16
chr2	221448000	221464000	chr2	221552000	221568000	3	69.234	0.0144624	0.000776174
chr2	219152000	219192000	chr2	219264000	219312000	21	109.84	0.00350616	3.00463e-30
chr2	28832000	28848000	chr2	29176000	29192000	3	27.5859	0.0146974	0.00288869
chr2	204256000	204272000	chr2	204688000	204712000	4	44.9567	0.00292671	5.52367e-06
chr2	133880000	133912000	chr2	133920000	134040000	26	111.131	0.00227978	1.59499e-11
chr2	9472000	9496000	chr2	9792000	9800000	3	45.1506	2.47722e-05	1.96495e-06
chr2	197472000	197528000	chr2	197768000	197792000	15	42.1315	0.0033541	2.50116e-14
chr2	40392000	40408000	chr2	40752000	40768000	3	47.1065	0.00856769	0.000275825
chr2	235696000	235712000	chr2	235728000	235744000	3	169.365	0.00226165	7.61731e-16
chr2	200568000	200584000	chr2	200720000	200736000	3	76.3504	0.00418682	0.00165813
chr2	174688000	174848000	chr2	174960000	175040000	90	104.949	0.0014985	2.67255e-94
chr2	7424000	7448000	chr2	7656000	7680000	5	54.1967	0.00293489	2.61085e-05
chr2	149584000	149616000	chr2	150008000	150096000	21	41.0737	0.00370586	1.31949e-18
chr2	176408000	176496000	chr2	176624000	176664000	26	70.2066	0.00229289	1.5738e-26
chr2	110696000	110712000	chr2	110760000	110776000	3	134.622	0.0107032	0.00284997
chr2	189336000	189384000	chr2	189392000	189432000	16	127.339	0.00197233	1.12901e-27
chr2	230408000	230448000	chr2	230792000	230816000	8	35.6239	0.00612165	4.4961e-14
chr2	46288000	46320000	chr2	46432000	46464000	10	60.3134	0.00262418	3.41687e-16
chr2	239456000	239472000	chr2	239496000	239520000	4	180.959	0.00339859	1.28388e-05
chr2	216688000	216712000	chr2	216968000	217048000	18	52.0647	0.00577107	6.47549e-07
chr2	204536000	204560000	chr2	204664000	204704000	10	92.3014	0.000114849	1.22875e-13
chr2	190784000	190792000	chr2	190840000	190872000	4	127.604	0.00689721	0.000429187
chr2	85296000	85448000	chr2	85520000	85632000	115	93.0866	0.00149775	1.52471e-162
chr2	111112000	111128000	chr2	111472000	111488000	4	68.1184	0.00220023	3.60671e-09
chr2	85424000	85440000	chr2	85496000	85512000	4	165.985	0.000901962	3.47749e-08
chr2	216688000	216704000	chr2	217224000	217240000	3	45.8716	0.00654327	0.004644
chr2	133240000	133288000	chr2	133832000	133856000	9	49.3226	0.00637692	1.08051e-08
chr2	167280000	167304000	chr2	168104000	168128000	6	30.6045	0.00525946	1.24575e-12
chr2	96104000	96160000	chr2	96248000	96296000	23	113.73	0.000562059	4.4815e-39
chr2	97208000	97216000	chr2	97656000	97680000	3	36.8336	0.0115106	0.000186991
chr2	55944000	55976000	chr2	56120000	56144000	6	44.8406	0.00478344	6.15964e-07
chr2	160664000	160680000	chr2	160952000	160976000	4	69.7519	0.00511066	9.05857e-06
chr2	241880000	241904000	chr2	241920000	241936000	4	208.829	0.000922291	1.1399e-09
chr2	188984000	189048000	chr2	189032000	189096000	38	116.075	0.00148802	3.66021e-24
chr2	44016000	44056000	chr2	44448000	44496000	17	42.6309	0.0022393	4.45277e-18
chr2	188656000	188680000	chr2	188968000	188992000	7	81.1303	0.00355651	2.191e-07
chr2	237856000	237864000	chr2	237952000	237976000	3	110.063	8.08031e-05	3.55617e-08
chr2	672000	696000	chr2	1048000	1056000	3	39.9985	0.0132187	0.00453503
chr2	27064000	27104000	chr2	27352000	27384000	14	38.4971	0.00611638	1.3019e-12
chr2	224688000	224704000	chr2	224720000	224736000	3	174.75	0.00116069	0.000677999
chr2	97696000	97752000	chr2	98368000	98400000	20	66.9277	0.00257289	2.02571e-21
chr2	225664000	225680000	chr2	226416000	226440000	4	39.1229	0.00666274	6.51023e-10
chr2	149480000	149512000	chr2	149528000	149544000	5	151.919	5.69319e-05	1.98978e-08
chr2	39488000	39536000	chr2	39672000	39744000	25	82.6829	0.00263416	1.1862e-24
chr2	27696000	27816000	chr2	28360000	28432000	56	69.3209	0.00160779	5.66518e-37
chr2	65200000	65328000	chr2	65528000	65584000	67	82.3992	0.000983235	2.87845e-96
chr2	85600000	85608000	chr2	85792000	85816000	3	38.6158	0.0061087	1.55583e-05
chr2	47320000	47368000	chr2	47368000	47432000	27	125.177	0.00126496	3.4885e-102
chr2	10056000	10088000	chr2	10088000	10136000	14	127.753	0.00211389	6.60328e-15
chr2	215360000	215384000	chr2	215392000	215432000	12	138.27	7.57153e-05	7.6446e-22
chr2	229128000	229160000	chr2	229256000	229288000	11	86.6858	0.00281128	3.62654e-13
chr2	228048000	228056000	chr2	228592000	228616000	3	44.4431	0.0050803	0.00142497
chr2	111104000	111136000	chr2	111224000	111256000	10	79.9911	0.00227544	1.19266e-11
chr2	191016000	191104000	chr2	191488000	191544000	43	55.1046	0.00170655	9.48106e-44
chr2	220088000	220112000	chr2	220664000	220696000	8	40.9718	0.00150551	1.09647e-09
chr2	225112000	225168000	chr2	225616000	225664000	21	63.3815	0.0018569	1.05793e-25
chr2	79920000	79968000	chr2	80040000	80104000	26	69.479	0.00397617	3.22153e-20
chr2	160912000	160936000	chr2	160952000	160968000	4	149.413	0.00145282	5.0298e-08
chr2	20504000	20520000	chr2	20616000	20640000	5	108.353	0.00477523	1.07308e-06
chr2	88080000	88112000	chr2	88136000	88160000	6	159.157	0.00369658	2.32368e-06
chr2	151232000	151312000	chr2	151400000	151472000	51	82.4452	0.000914273	5.08453e-26
chr2	215432000	215440000	chr2	215712000	215736000	3	94.706	0.00060127	8.71725e-07
chr2	134112000	134128000	chr2	134352000	134384000	6	80.7611	0.000149369	2.14622e-09
chr2	219224000	219232000	chr2	219352000	219376000	3	76.5561	0.004665	0.0011342
chr2	180120000	180152000	chr2	180200000	180256000	19	77.431	0.0018996	3.13569e-10
chr2	150224000	150240000	chr2	150440000	150464000	4	64.2501	0.00424244	0.000277761
chr2	195928000	196008000	chr2	196024000	196072000	33	70.1129	0.00275412	1.93569e-11
chr2	75056000	75072000	chr2	75448000	75464000	3	44.7514	0.000903074	4.63786e-05
chr2	191280000	191336000	chr2	191488000	191528000	14	80.4847	0.00400028	1.66828e-07
chr2	209320000	209360000	chr2	209952000	209976000	9	41.371	0.00188719	6.55477e-08
chr2	112704000	112792000	chr2	112904000	112992000	65	112.303	0.00213888	8.57131e-113
chr2	226272000	226304000	chr2	226792000	226800000	4	40.2017	0.0064739	8.01187e-05
chr2	75544000	75576000	chr2	75600000	75616000	7	168.629	0.000126516	1.75057e-13
chr2	127048000	127104000	chr2	127128000	127336000	83	77.0444	0.001454	1.49311e-27
chr2	217344000	217408000	chr2	217696000	217728000	15	52.4912	0.0010456	1.33032e-14
chr2	19880000	20064000	chr2	20072000	20136000	72	106.088	0.00104975	2.24137e-87
chr2	11576000	11720000	chr2	11728000	11832000	83	95.2029	0.00228903	2.32899e-120
chr2	121080000	121104000	chr2	121392000	121432000	10	34.0721	0.00567352	2.58466e-09
chr2	189112000	189136000	chr2	189280000	189296000	5	122.508	0.00149063	5.73717e-06
chr2	209944000	210088000	chr2	210168000	210232000	51	84.3033	0.00285446	4.68491e-67
chr2	85376000	85400000	chr2	85576000	85608000	8	68.8238	0.0055473	1.21279e-05
chr2	169816000	169856000	chr2	169872000	169936000	21	114.906	0.00254262	1.45892e-09
chr2	108208000	108240000	chr2	108296000	108376000	24	83.5691	0.00117625	2.94159e-18
chr2	228672000	228728000	chr2	229256000	229288000	22	51.8529	0.00227933	1.02397e-18
chr2	117912000	117968000	chr2	117976000	118016000	24	139.213	0.00118981	1.35652e-22
chr2	240504000	240528000	chr2	240680000	240688000	3	88.5323	0.00102306	9.54009e-06
chr2	232304000	232376000	chr2	232416000	232464000	27	149.894	0.00145702	1.07418e-126
chr2	173728000	173776000	chr2	174320000	174352000	15	46.571	0.00160949	2.48229e-18
chr2	45496000	45544000	chr2	45544000	45600000	14	113.89	0.0022829	4.97983e-13
chr2	176448000	176480000	chr2	177136000	177160000	6	27.8273	0.00247855	4.56748e-10
chr2	86152000	86176000	chr2	86488000	86496000	3	42.3627	0.00396787	0.000132094
chr2	66576000	66592000	chr2	68024000	68040000	3	29.8752	0.000590027	1.73503e-16
chr2	222688000	222720000	chr2	222856000	222864000	4	118.025	0.000919603	7.21273e-11
chr2	216680000	216704000	chr2	217416000	217440000	5	34.7927	0.0130346	0.00454405
chr2	176760000	176848000	chr2	177120000	177160000	27	44.416	0.00268012	1.75261e-18
chr2	197304000	197344000	chr2	197352000	197384000	9	131.482	0.000592012	6.80323e-13
chr2	7184000	7216000	chr2	8672000	8712000	10	30.075	0.00108261	1.12222e-14
chr2	96808000	96904000	chr2	96912000	96976000	55	146.622	0.000518268	9.35387e-56
chr2	42368000	42384000	chr2	42400000	42416000	3	173.407	2.58099e-05	5.46252e-13
chr2	113192000	113280000	chr2	113352000	113392000	27	181.372	0.0016517	3.17585e-51
chr2	225040000	225056000	chr2	225072000	225112000	7	148.279	0.0026685	1.42006e-07
chr2	235488000	235536000	chr2	235544000	235600000	20	117.495	0.00342769	7.15605e-08
chr2	134464000	134472000	chr2	134672000	134696000	3	58.6301	0.00402493	4.69192e-06
chr2	32384000	32408000	chr2	32504000	32512000	3	70.7181	0.00638149	0.000209094
chr2	161944000	162032000	chr2	162088000	162144000	50	99.2701	0.00202914	1.06702e-30
chr2	121784000	121832000	chr2	121944000	121984000	22	65.7259	0.00396831	2.02963e-12
chr2	200888000	200968000	chr2	201048000	201088000	24	101.313	0.000738576	1.1036e-50
chr2	18824000	18936000	chr2	19344000	19376000	31	61.8177	0.00135493	8.67565e-18
chr2	171976000	172048000	chr2	172072000	172112000	25	112.485	0.0025402	1.18562e-11
chr2	23376000	23424000	chr2	23752000	23776000	12	39.4723	0.00568114	5.26039e-12
chr2	95248000	95280000	chr2	95304000	95328000	6	199.996	0.00431148	2.34575e-06
chr2	100600000	100616000	chr2	100896000	100912000	3	62.1844	0.000343115	6.746e-09
chr2	11800000	11872000	chr2	12144000	12200000	28	57.1591	0.00365666	6.49835e-22
chr2	29896000	29944000	chr2	30024000	30144000	28	66.4918	0.00330779	2.59434e-21
chr2	128048000	128072000	chr2	128296000	128312000	4	30.5331	0.0122137	0.000655394
chr2	203616000	203640000	chr2	203784000	203816000	8	80.8443	0.00315818	0.000146517
chr2	132536000	132568000	chr2	133120000	133184000	16	61.3265	0.000330203	2.23488e-34
chr2	235592000	235616000	chr2	235656000	235680000	6	151.819	0.00233974	9.60171e-12
chr2	66408000	66480000	chr2	66528000	66592000	37	81.6556	0.000802151	3.55745e-96
chr2	235528000	235552000	chr2	235736000	235752000	4	47.2629	0.00538532	0.000651174
chr2	212680000	212696000	chr2	212760000	212784000	6	101.768	0.0041497	7.64695e-10
chr2	30624000	30664000	chr2	30680000	30712000	10	100.734	0.0050525	2.62338e-11
chr2	18088000	18256000	chr2	18352000	18400000	64	71.0742	0.0015202	1.62089e-43
chr2	64032000	64064000	chr2	64472000	64528000	15	50.504	0.00245679	1.68314e-14
chr2	216112000	216176000	chr2	216176000	216216000	21	118.723	0.00405394	4.81722e-09
chr2	196072000	196104000	chr2	196104000	196192000	22	103.04	0.00146575	7.10636e-22
chr2	199256000	199328000	chr2	199448000	199488000	25	68.9818	0.00359329	2.43164e-22
chr2	62776000	62800000	chr2	63008000	63056000	13	48.494	0.00265285	9.04731e-09
chr2	43216000	43288000	chr2	43448000	43504000	27	96.6953	0.000912505	4.37638e-53
chr2	175200000	175224000	chr2	176080000	176096000	5	34.8807	0.00952703	0.000463943
chr2	36272000	36296000	chr2	36320000	36336000	4	126.392	0.000860054	1.23875e-05
chr2	196992000	197152000	chr2	197352000	197408000	51	70.4763	0.00342072	1.97615e-29
chr2	239944000	239960000	chr2	240136000	240152000	3	30.8262	0.00615398	0.00403336
chr2	156320000	156360000	chr2	156416000	156456000	13	92.1186	0.0034679	1.87306e-17
chr2	177328000	177352000	chr2	177392000	177424000	9	127.666	0.00320531	1.52672e-25
chr2	155360000	155392000	chr2	157184000	157208000	9	38.1406	4.26908e-05	6.56668e-18
chr2	69704000	69760000	chr2	69784000	69928000	64	109.44	0.000556266	4.45271e-104
chr2	144448000	144472000	chr2	144496000	144520000	8	104.857	0.000454806	2.9192e-09
chr2	37000000	37056000	chr2	37048000	37088000	18	150.756	0.00295786	3.34363e-12
chr2	71528000	71584000	chr2	72104000	72160000	27	60.1568	0.00241726	3.28979e-31
chr2	68912000	69240000	chr2	69288000	69352000	113	79.6512	0.00198598	5.02959e-66
chr2	44024000	44064000	chr2	44272000	44312000	13	77.0808	0.00383496	5.78712e-15
chr2	88768000	88784000	chr2	95928000	95944000	3	103.361	3.4762e-18	0
chr2	109088000	109304000	chr2	109464000	109552000	77	78.597	0.00168858	1.801e-79
chr2	66576000	66592000	chr2	67152000	67176000	6	44.8852	0.00172837	3.02152e-05
chr2	228520000	228568000	chr2	228624000	228664000	12	82.0596	0.00603898	5.49392e-23
chr2	216152000	216168000	chr2	216648000	216664000	3	29.1097	0.000941965	7.63609e-07
chr2	100600000	100616000	chr2	100856000	100880000	4	54.6329	0.00310478	8.23259e-10
chr2	18512000	18552000	chr2	18728000	18768000	17	99.0067	0.00313614	1.97615e-29
chr2	53872000	53984000	chr2	54056000	54104000	34	63.8887	0.00180293	2.33028e-11
chr2	656000	744000	chr2	1536000	1560000	23	55.7301	0.00203157	1.50569e-27
chr2	241224000	241240000	chr2	241256000	241272000	3	246.665	3.5571e-12	1.79012e-20
chr2	181720000	181752000	chr2	182104000	182144000	13	56.6405	0.00326775	6.82915e-12
chr2	56152000	56160000	chr2	57488000	57520000	4	37.9193	0.0135882	0.0021759
chr2	121640000	121664000	chr2	121704000	121728000	5	110.479	0.00552371	7.68202e-07
chr2	174560000	174592000	chr2	174984000	175024000	9	33.7454	0.00536041	3.53151e-07
chr2	204312000	204344000	chr2	204528000	204568000	14	76.168	0.00408213	2.06455e-17
chr2	171576000	171584000	chr2	171880000	171904000	3	43.1003	0.0145421	0.0112232
chr2	205672000	205728000	chr2	205872000	205960000	32	48.0344	0.00219834	5.45882e-44
chr2	7408000	7464000	chr2	8656000	8712000	21	34.7436	0.00266441	5.17104e-54
chr2	65632000	65656000	chr2	66560000	66576000	4	27.4323	0.0020153	0.000692223
chr2	130792000	130816000	chr2	131024000	131064000	9	54.2565	0.0027115	6.0748e-14
chr2	54656000	54672000	chr2	55168000	55184000	3	30.4036	0.00656881	1.40578e-05
chr2	54896000	54920000	chr2	54936000	54992000	11	148.974	0.00224267	6.93096e-09
chr2	66360000	66376000	chr2	66400000	66416000	4	116.006	0.00352683	2.07105e-09
chr2	42808000	42888000	chr2	42904000	42992000	75	110.83	0.000810037	4.77232e-73
chr2	208384000	208416000	chr2	209408000	209432000	7	43.3652	0.000934429	9.82505e-14
chr2	202568000	202600000	chr2	203808000	203824000	5	22.4599	0.000676725	8.66763e-06
chr2	168352000	168368000	chr2	168432000	168456000	4	77.6516	0.000351445	8.60122e-06
chr2	30712000	30760000	chr2	30816000	30904000	32	65.6199	0.00375261	5.85449e-13
chr2	182776000	182792000	chr2	182904000	182928000	4	106.917	0.00733245	4.6092e-08
chr2	97760000	97824000	chr2	98368000	98400000	20	62.055	0.000784342	1.39485e-32
chr2	56176000	56208000	chr2	56520000	56552000	10	60.4925	0.00146119	6.86232e-12
chr2	59008000	59032000	chr2	60544000	60568000	6	28.8715	0.00332386	3.62971e-07
chr2	66576000	66592000	chr2	66960000	66992000	5	44.297	0.00896749	0.000551495
chr2	44024000	44104000	chr2	44920000	44968000	30	29.4939	0.00160805	2.15547e-15
chr2	1552000	1584000	chr2	1584000	1664000	21	116.375	0.00252343	6.19876e-11
chr2	156328000	156360000	chr2	156384000	156408000	9	126.781	0.00224801	1.2276e-13
chr2	169440000	169488000	chr2	169736000	169808000	26	54.9664	0.000986514	1.44065e-19
chr2	45992000	46016000	chr2	46592000	46624000	7	31.7589	0.00518368	1.36854e-05
chr2	148520000	148552000	chr2	148584000	148640000	11	81.026	0.00400789	1.27138e-06
chr2	9768000	9784000	chr2	10088000	10112000	4	36.1557	0.00164114	4.84773e-05
chr2	144320000	144368000	chr2	144496000	144520000	10	53.5356	0.000973309	1.14772e-12
chr2	46048000	46072000	chr2	46448000	46464000	4	67.9835	0.00392914	1.11345e-06
chr2	39912000	39944000	chr2	39992000	40000000	4	109.452	0.00161848	4.50951e-05
chr2	222640000	222720000	chr2	222872000	222984000	83	87.4231	0.000720296	1.38517e-62
chr2	44032000	44056000	chr2	44376000	44392000	4	63.6046	7.46831e-05	4.07777e-09
chr2	240480000	240528000	chr2	240696000	240736000	18	79.7824	0.00187023	6.86838e-26
chr2	225656000	225704000	chr2	227080000	227128000	17	42.4662	0.000901104	7.67118e-33
chr2	215968000	215984000	chr2	216104000	216128000	4	36.2855	0.00644061	0.000165896
chr2	238336000	238384000	chr2	238440000	238528000	44	104.602	0.00209578	1.34739e-30
chr2	215528000	215536000	chr2	215904000	215928000	3	85.6947	2.33701e-05	1.59835e-17
chr2	99056000	99072000	chr2	99488000	99504000	3	36.5156	0.0011626	0.000145715
chr2	177968000	178016000	chr2	178056000	178128000	26	105.581	0.00096609	1.5073e-20
chr2	160120000	160128000	chr2	160248000	160272000	3	91.5562	0.00284416	1.05428e-06
chr2	151104000	151120000	chr2	151224000	151240000	3	67.4395	0.00268261	0.000101899
chr2	62448000	62472000	chr2	62552000	62616000	14	86.0601	0.00467894	1.23159e-18
chr2	33024000	33048000	chr2	33568000	33592000	6	33.6219	0.00250611	2.64267e-07
chr2	43600000	43624000	chr2	43792000	43800000	3	66.7148	0.0020334	0.000884876
chr2	231600000	231624000	chr2	231776000	231816000	10	63.5356	0.000964526	9.57288e-14
chr2	132416000	132432000	chr2	133160000	133176000	3	41.1832	0.0011656	4.63634e-07
chr2	190776000	190792000	chr2	191144000	191160000	4	40.3213	2.51548e-07	2.04698e-09
chr2	37888000	37904000	chr2	37960000	37984000	4	75.5189	0.0134572	3.94698e-06
chr2	170224000	170248000	chr2	170808000	170824000	5	41.0957	0.000626936	2.09358e-08
chr2	239944000	239968000	chr2	239984000	240008000	5	142.957	0.000101847	8.73359e-10
chr2	106488000	106504000	chr2	106576000	106592000	3	58.218	0.00661018	0.00103671
chr2	46288000	46320000	chr2	46344000	46384000	11	149.378	0.00313486	5.26814e-21
chr2	144520000	144536000	chr2	145584000	145600000	3	26.7199	0.0156519	0.0105375
chr2	240704000	240728000	chr2	240784000	240800000	4	131.748	0.015415	0.000735982
chr2	229984000	230032000	chr2	230128000	230192000	23	97.6038	0.00241536	6.27318e-47
chr2	216680000	216712000	chr2	217248000	217304000	17	43.0287	0.00622052	4.09641e-14
chr2	28952000	28984000	chr2	29824000	29856000	8	25.2117	0.00239182	3.07912e-07
chr2	48088000	48144000	chr2	48384000	48488000	51	70.4782	0.00198142	2.29687e-88
chr2	112096000	112152000	chr2	112232000	112280000	20	92.7468	0.0020373	2.29724e-12
chr2	70296000	70312000	chr2	70336000	70352000	3	119.218	0.000852817	5.28013e-08
chr2	128320000	128344000	chr2	128624000	128656000	7	58.7022	0.00333423	8.67678e-07
chr2	177160000	177176000	chr2	177464000	177504000	9	34.9021	0.00660097	0.00010864
chr2	187472000	187520000	chr2	187800000	187880000	27	55.3653	0.00245936	9.27071e-43
chr2	188272000	188432000	chr2	188472000	188520000	59	71.9184	0.00201478	1.41317e-28
chr2	216360000	216456000	chr2	216464000	216512000	30	110.623	0.0020403	4.07687e-20
chr2	234544000	234584000	chr2	234928000	235016000	36	66.0486	0.00184238	3.68218e-22
chr2	199840000	199872000	chr2	199896000	199952000	13	60.9914	0.00361344	1.58906e-07
chr2	224832000	224856000	chr2	224984000	225024000	7	73.4901	0.00537584	6.13724e-07
chr2	172696000	172752000	chr2	172752000	172808000	28	126.803	0.00234333	4.44801e-19
chr2	189792000	189808000	chr2	189928000	189944000	3	82.7388	0.0082604	4.08322e-05
chr2	42824000	42840000	chr2	43280000	43296000	3	38.9339	0.000284019	3.97508e-05
chr2	109368000	109472000	chr2	109480000	109512000	30	116.944	0.0036772	5.46206e-15
chr2	46984000	47040000	chr2	47136000	47192000	33	102.62	0.000605404	8.43619e-25
chr2	53008000	53024000	chr2	53192000	53208000	3	69.2812	0.00699861	0.000109861
chr2	44072000	44096000	chr2	44280000	44312000	7	92.0938	0.00342698	3.41418e-11
chr2	101336000	101352000	chr2	101504000	101520000	3	52.2647	0.00563486	0.00128009
chr2	95520000	95528000	chr2	95712000	95736000	3	122.5	0.000647691	3.62098e-07
chr2	43224000	43280000	chr2	43520000	43544000	13	73.2619	0.001405	8.5189e-39
chr2	200808000	200832000	chr2	200848000	200864000	5	191.535	0.0037922	6.05949e-12
chr2	10816000	10864000	chr2	11408000	11472000	24	38.3929	0.00297166	3.3175e-16
chr2	84896000	84976000	chr2	85272000	85328000	42	39.4819	0.00424381	1.583e-25
chr2	215640000	215816000	chr2	215896000	215928000	50	81.626	0.00163095	1.5508e-16
chr2	173456000	173480000	chr2	174336000	174352000	4	31.8989	0.0122217	4.38731e-05
chr2	222264000	222328000	chr2	222536000	222672000	67	61.0757	0.00161452	4.95646e-28
chr2	199224000	199240000	chr2	199456000	199480000	4	60.5947	0.00463053	3.40949e-11
chr2	70288000	70360000	chr2	70600000	70728000	90	91.1549	0.0010601	9.18577e-137
chr2	74600000	74624000	chr2	74640000	74656000	5	160.511	0.0080612	1.63892e-05
chr2	101400000	101440000	chr2	101824000	101880000	23	68.7029	0.00328749	1.72227e-15
chr2	198296000	198384000	chr2	199456000	199520000	57	50.653	0.00189193	7.05368e-49
chr2	172944000	172960000	chr2	173216000	173232000	3	54.0743	0.000715403	0.000479274
chr2	111096000	111144000	chr2	111656000	111720000	31	80.4969	0.00165049	2.08503e-30
chr2	147936000	147960000	chr2	147976000	147992000	5	110.962	0.00493977	1.86739e-07
chr2	69456000	69488000	chr2	69704000	69720000	5	58.4439	0.000658489	2.88761e-06
chr2	127856000	127888000	chr2	128112000	128128000	5	34.1134	0.00530466	0.00164154
chr2	218400000	218432000	chr2	218440000	218480000	14	156.608	0.00246837	2.68054e-20
chr2	177256000	177288000	chr2	177312000	177336000	8	151.534	0.000977496	4.64343e-09
chr2	202560000	202600000	chr2	202856000	202920000	23	60.2342	0.000716633	1.98969e-21
chr2	99168000	99200000	chr2	99480000	99504000	6	46.8668	0.00479924	0.00152809
chr2	162344000	162368000	chr2	162376000	162408000	7	113.067	0.00117857	8.71799e-11
chr2	26808000	26872000	chr2	27000000	27040000	24	82.9391	0.00323398	1.29992e-27
chr2	112256000	112272000	chr2	112336000	112352000	3	102.367	0.00397436	0.0014835
chr2	96360000	96376000	chr2	96496000	96512000	3	97.4142	0.00633614	3.53422e-05
chr2	74240000	74256000	chr2	74392000	74408000	3	64.3149	6.70391e-05	9.59771e-07
chr2	225576000	225600000	chr2	225624000	225640000	6	135.554	0.0016198	2.05373e-07
chr2	206680000	206720000	chr2	206960000	206984000	8	43.2458	0.00380422	1.94816e-06
chr2	233432000	233496000	chr2	233696000	233728000	18	61.6088	0.0024604	9.69015e-31
chr2	168120000	168144000	chr2	168296000	168312000	5	50.1049	0.00630825	1.72042e-07
chr2	219384000	219432000	chr2	219624000	219704000	32	29.0885	0.00258923	4.21843e-26
chr2	99696000	99768000	chr2	100224000	100264000	20	75.9988	0.00242802	3.20777e-36
chr2	196328000	196352000	chr2	196440000	196472000	9	91.7037	0.00571236	7.20524e-15
chr2	230200000	230232000	chr2	230608000	230616000	4	51.7158	0.000468654	1.84303e-08
chr2	147984000	147992000	chr2	148256000	148280000	3	54.0334	0.0114166	0.00457534
chr2	136928000	136944000	chr2	137824000	137840000	3	53.131	0.00438664	4.00278e-12
chr2	26176000	26200000	chr2	26464000	26488000	6	36.9378	0.00491843	0.000123387
chr2	19920000	19936000	chr2	20288000	20304000	3	38.0723	0.000628308	7.65538e-06
chr2	96056000	96080000	chr2	97632000	97728000	24	62.1909	0.000345213	5.34614e-110
chr2	130256000	130272000	chr2	130296000	130328000	5	159.612	0.00180855	3.04229e-06
chr2	46616000	46656000	chr2	47304000	47328000	10	24.4008	0.00259178	1.1936e-11
chr2	216216000	216232000	chr2	216392000	216424000	5	100.109	0.0012673	8.87573e-07
chr2	55616000	55656000	chr2	55656000	55688000	10	132.931	0.0069613	1.36909e-09
chr2	132544000	132560000	chr2	132624000	132672000	10	79.9014	0.00320892	1.02727e-09
chr2	190072000	190112000	chr2	190264000	190344000	31	76.1583	0.00215834	9.79103e-25
chr2	231192000	231344000	chr2	231384000	231464000	84	106.434	0.00160215	5.47944e-54
chr2	40240000	40256000	chr2	40432000	40456000	4	77.615	5.32808e-06	4.12389e-08
chr2	96752000	96768000	chr2	96952000	96968000	3	46.8586	0.0098515	0.00577854
chr2	168944000	168984000	chr2	169096000	169160000	22	66.7783	0.000699771	9.78997e-18
chr2	41840000	41880000	chr2	42304000	42352000	22	39.2507	0.00143743	2.44166e-20
chr2	135912000	135928000	chr2	136112000	136136000	4	43.7905	0.000180916	1.73169e-07
chr2	134992000	135016000	chr2	135568000	135616000	12	52.5224	0.000903885	3.93053e-09
chr2	118904000	118920000	chr2	118944000	118960000	3	135.683	0.0092123	0.00442371
chr2	216688000	216736000	chr2	216744000	216792000	20	123.968	0.00177151	3.52554e-13
chr2	219728000	219752000	chr2	220272000	220288000	4	32.9531	0.00352657	8.1292e-05
chr2	230584000	230736000	chr2	230776000	230832000	69	86.3999	0.00104674	3.98712e-37
chr2	11816000	11848000	chr2	12968000	12976000	4	37.6253	0.00356322	9.57024e-06
chr2	106080000	106128000	chr2	106512000	106600000	41	65.6211	0.000943925	4.41728e-42
chr2	19896000	19920000	chr2	19936000	19952000	4	141.832	0.00916177	3.42725e-06
chr2	68040000	68080000	chr2	68088000	68128000	16	112.614	0.000261027	1.24101e-13
chr2	55632000	55640000	chr2	56112000	56136000	3	23.9466	0.00822326	0.00198087
chr2	234552000	234568000	chr2	234864000	234888000	4	61.9331	0.00302787	6.50446e-06
chr2	70848000	70904000	chr2	70912000	71008000	42	143.433	0.00105592	1.35713e-54
chr2	131152000	131176000	chr2	132136000	132144000	3	49.0599	8.93217e-05	1.44789e-10
chr2	161856000	161864000	chr2	162120000	162152000	4	32.7668	0.00814148	0.00012728
chr2	217920000	217944000	chr2	217984000	218000000	4	175.1	0.00130459	0.00026175
chr2	20664000	20680000	chr2	20848000	20864000	3	51.4643	7.58238e-05	2.69523e-06
chr2	182752000	182808000	chr2	182936000	183008000	37	86.7207	0.00150292	1.767e-17
chr2	30848000	30904000	chr2	31320000	31336000	11	34.8262	0.00200385	2.05195e-09
chr2	55992000	56056000	chr2	56096000	56168000	33	72.5087	0.00212297	5.56835e-16
chr2	69336000	69352000	chr2	69504000	69528000	4	36.3092	0.00615544	0.000222894
chr2	19096000	19160000	chr2	19328000	19368000	23	60.8053	0.00241107	6.8171e-25
chr2	64512000	64528000	chr2	64568000	64592000	4	109.401	0.00853528	0.000137431
chr2	191680000	191744000	chr2	192144000	192184000	21	47.371	0.00200791	4.48814e-14
chr2	219728000	219744000	chr2	220504000	220520000	3	27.2233	0.0125144	0.000637615
chr2	158632000	158672000	chr2	158728000	158752000	7	82.4211	0.00613937	7.37298e-06
chr2	120528000	120544000	chr2	121064000	121080000	3	26.6351	0.00124927	1.71485e-06
chr2	190104000	190112000	chr2	190136000	190160000	3	156.513	0.00562972	0.00025008
chr2	61064000	61088000	chr2	61096000	61120000	5	136.65	0.00324054	0.000782155
chr2	118016000	118080000	chr2	118832000	118880000	27	43.6055	0.00116716	9.20408e-25
chr2	118432000	118448000	chr2	118848000	118864000	3	58.5448	0.00351824	0.000496796
chr2	240496000	240512000	chr2	240744000	240760000	3	55.4735	0.00541764	2.87255e-06
chr2	101032000	101056000	chr2	101104000	101120000	4	132.646	0.0063035	0.000175907
chr2	109120000	109144000	chr2	109224000	109288000	12	96.7582	0.00441586	1.16611e-08
chr2	190064000	190112000	chr2	190496000	190528000	14	41.5883	0.0028101	3.26587e-15
chr2	181496000	181512000	chr2	181528000	181544000	3	155.723	0.00246007	0.00011734
chr2	38272000	38336000	chr2	38464000	38600000	58	65.9126	0.00145124	5.23135e-37
chr2	33152000	33176000	chr2	33576000	33600000	6	27.3573	0.00421583	0.000435805
chr2	66856000	66872000	chr2	67832000	67848000	3	25.5108	0.00223973	1.77749e-06
chr2	85000000	85176000	chr2	85256000	85344000	101	113.815	0.00165276	1.86592e-136
chr2	212672000	212720000	chr2	213136000	213176000	14	82.189	0.000609589	4.35748e-31
chr2	18424000	18440000	chr2	18856000	18888000	5	41.3861	0.0104113	0.00151265
chr2	64048000	64064000	chr2	64128000	64160000	7	98.7445	0.00714405	7.46947e-09
chr2	216184000	216248000	chr2	216640000	216680000	20	35.2843	0.0015068	1.41266e-30
chr2	63576000	63624000	chr2	63840000	63904000	28	69.5693	0.00194373	2.35747e-17
chr2	11848000	11864000	chr2	12936000	12968000	6	30.3217	0.00988389	0.00016109
chr2	1632000	1680000	chr2	1736000	1752000	9	141.288	0.0081785	1.19371e-09
chr2	218256000	218328000	chr2	218336000	218432000	52	144.215	0.00158512	3.2149e-82
chr2	238504000	238528000	chr2	238840000	238864000	7	54.7408	0.00546268	2.93423e-07
chr2	15616000	15696000	chr2	16600000	16632000	25	53.837	0.000468268	1.14908e-93
chr2	32072000	32080000	chr2	32104000	32128000	3	158.193	0.00270264	8.2185e-06
chr2	149128000	149144000	chr2	149560000	149576000	3	41.623	0.00503009	5.84701e-05
chr2	145752000	145768000	chr2	146648000	146672000	5	31.5795	0.00487475	3.09425e-08
chr2	235128000	235152000	chr2	235360000	235392000	6	46.7518	0.00478934	7.18314e-05
chr2	157864000	157968000	chr2	157960000	158024000	42	88.2907	0.00311416	1.18751e-10
chr2	227112000	227168000	chr2	227208000	227376000	70	97.8896	0.00351908	2.92081e-90
chr2	182784000	182800000	chr2	182824000	182840000	3	192.588	0.00354851	7.71431e-05
chr2	133168000	133184000	chr2	133840000	133856000	3	59.6687	0.00367863	2.45233e-13
chr2	46752000	46816000	chr2	46840000	46888000	35	129.156	0.000238136	6.49531e-23
chr2	219736000	219752000	chr2	220520000	220536000	3	31.2701	0.000586924	0.000358067
chr2	158672000	158704000	chr2	158720000	158736000	5	155.592	0.000205304	3.44416e-07
chr2	110800000	110832000	chr2	111096000	111128000	11	63.3699	0.00279115	5.33262e-18
chr2	95112000	95136000	chr2	95152000	95168000	4	174.637	0.00469508	2.01319e-07
chr2	176104000	176176000	chr2	176392000	176504000	42	73.9414	0.00142411	5.097e-61
chr2	229768000	229824000	chr2	229864000	229928000	29	79.2136	0.00337551	2.67104e-14
chr2	230312000	230336000	chr2	230408000	230416000	3	103.771	0.0054991	1.55297e-11
chr2	203648000	203696000	chr2	203776000	203824000	22	95.8778	0.00230753	3.92492e-14
chr2	199984000	200008000	chr2	200120000	200168000	10	69.4529	0.00478821	3.07455e-05
chr2	173552000	173608000	chr2	174320000	174352000	17	40.6482	0.00255788	1.23172e-12
chr2	32544000	32568000	chr2	33016000	33048000	7	25.6572	0.00653439	2.91787e-05
chr2	151048000	151096000	chr2	151208000	151248000	14	60.6423	0.00351671	1.6008e-12
chr2	132624000	132688000	chr2	133144000	133184000	20	56.0518	0.0052833	5.92282e-15
chr2	158888000	158904000	chr2	159696000	159720000	5	30.1201	0.00306512	1.96054e-07
chr2	181712000	181792000	chr2	181872000	181960000	60	100.787	0.00232664	6.59343e-64
chr2	19128000	19160000	chr2	19856000	19872000	6	21.5902	0.0103571	9.44963e-05
chr2	226728000	226752000	chr2	227088000	227112000	5	25.9095	0.00806284	0.000256306
chr2	234400000	234456000	chr2	234480000	234504000	12	98.2931	0.00370017	2.11436e-05
chr2	72768000	72784000	chr2	72928000	72960000	7	42.6456	0.0045526	1.81569e-05
chr2	45632000	45656000	chr2	46296000	46328000	8	22.7325	0.00262771	3.21245e-10
chr2	30704000	30760000	chr2	31128000	31224000	44	49.939	0.00169083	1.51817e-35
chr2	127192000	127208000	chr2	127472000	127488000	3	43.1574	0.00342073	4.32429e-07
chr2	206160000	206176000	chr2	206320000	206352000	5	50.0546	0.00442496	2.68568e-07
chr2	189752000	189776000	chr2	190264000	190280000	4	39.3365	0.00861067	5.72094e-07
chr2	10824000	10840000	chr2	11208000	11240000	5	34.8512	0.00582692	1.16621e-05
chr2	43600000	43624000	chr2	43760000	43784000	6	73.4863	0.00575666	0.000156549
chr2	69888000	69952000	chr2	70024000	70104000	37	117.092	0.0015186	2.51802e-39
chr2	201720000	201816000	chr2	202136000	202200000	36	68.9631	0.00169465	1.11368e-26
chr2	188528000	188552000	chr2	188888000	188904000	4	62.4147	0.0069158	0.000129068
chr2	128320000	128328000	chr2	128576000	128616000	5	70.9538	0.000772205	1.0135e-09
chr2	239152000	239160000	chr2	239376000	239400000	3	70.8168	0.00842721	4.61632e-08
chr2	239136000	239152000	chr2	239360000	239376000	3	65.7052	0.00613287	0.000318199
chr2	106632000	106648000	chr2	107920000	107944000	5	45.7397	0.00393301	3.48088e-05
chr2	195896000	195912000	chr2	196048000	196064000	3	46.5325	0.00368852	6.76032e-05
chr2	120096000	120144000	chr2	120152000	120184000	14	149.789	0.00258055	7.07568e-38
chr2	24400000	24432000	chr2	24592000	24624000	10	61.9258	0.00390055	2.65086e-07
chr2	176632000	176712000	chr2	177128000	177160000	23	45.4589	0.000683552	3.3398e-29
chr2	211736000	211768000	chr2	212504000	212568000	12	44.8632	0.00610447	5.87256e-09
chr2	121440000	121472000	chr2	121496000	121528000	10	143.063	0.00264671	1.78968e-12
chr2	129848000	129872000	chr2	130328000	130336000	3	32.6464	0.00476292	1.05652e-05
chr2	161408000	161432000	chr2	162096000	162136000	8	31.8111	0.00241109	5.24892e-09
chr2	206976000	206992000	chr2	207304000	207344000	7	44.953	0.000655474	2.16274e-06
chr2	180120000	180128000	chr2	180560000	180584000	3	35.2866	0.00211892	3.41466e-05
chr2	149584000	149608000	chr2	150880000	150920000	8	27.3652	0.00360872	2.84172e-10
chr2	230000000	230016000	chr2	230392000	230416000	4	47.3651	0.00437615	9.31656e-05
chr2	9936000	9960000	chr2	10032000	10056000	5	94.3339	0.000855022	1.1767e-08
chr2	213800000	213816000	chr2	215264000	215280000	3	21.5894	0.00362272	0.0013207
chr2	72736000	72808000	chr2	72824000	72896000	49	129.236	0.00108428	1.01359e-120
chr2	197496000	197520000	chr2	197696000	197712000	5	58.2294	0.00227836	1.31844e-12
chr2	27720000	27736000	chr2	28360000	28376000	3	56.5745	0.0118514	0.000293579
chr2	71864000	71880000	chr2	72136000	72152000	3	65.0885	0.00868236	0.000490539
chr2	149640000	149656000	chr2	151232000	151248000	3	23.4854	0.0156236	0.00330622
chr2	128320000	128352000	chr2	128720000	128760000	13	46.7118	0.00473377	3.31046e-16
chr2	70984000	71032000	chr2	71040000	71080000	17	142.112	0.00312956	2.43176e-08
chr2	127304000	127320000	chr2	127672000	127704000	5	33.4922	0.00514058	0.000153117
chr2	96400000	96416000	chr2	96544000	96568000	5	84.6664	0.00213345	8.77599e-11
chr2	113064000	113160000	chr2	113368000	113416000	36	103.989	0.00110354	7.18181e-25
chr2	206688000	206704000	chr2	207464000	207480000	3	31.7421	1.61227e-06	8.67207e-13
chr2	43600000	43632000	chr2	43816000	43856000	11	66.2923	0.0045386	1.6298e-06
chr2	233248000	233320000	chr2	233416000	233472000	37	56.6975	0.00288994	2.82077e-24
chr2	70296000	70328000	chr2	70760000	70800000	12	42.6751	0.000641807	3.60252e-16
chr2	180112000	180128000	chr2	181552000	181584000	5	32.0526	0.00157802	1.3603e-05
chr2	212592000	212600000	chr2	212760000	212792000	4	40.8228	0.00235996	8.70067e-06
chr2	75304000	75328000	chr2	75392000	75408000	4	114.754	0.00180323	1.40175e-06
chr2	219728000	219752000	chr2	219984000	220008000	6	56.6024	0.00379056	5.62851e-08
chr2	54152000	54192000	chr2	54672000	54712000	14	57.5262	0.00213534	2.42684e-11
chr2	39728000	39744000	chr2	39864000	39880000	3	48.7344	0.0175253	0.0143417
chr2	38840000	38864000	chr2	39224000	39240000	4	31.0549	0.00805592	3.78807e-05
chr2	149152000	149240000	chr2	149552000	149576000	18	43.2457	0.0043904	4.10702e-10
chr2	218984000	219000000	chr2	219288000	219304000	3	45.7574	0.00423538	1.72107e-05
chr2	133240000	133280000	chr2	133768000	133792000	11	49.9509	0.00323398	1.19797e-10
chr2	191160000	191176000	chr2	191288000	191304000	3	91.2194	5.12697e-05	3.78484e-08
chr2	64040000	64064000	chr2	64544000	64568000	5	43.9797	0.00102663	6.92594e-09
chr2	148808000	148816000	chr2	148976000	149000000	3	44.6082	0.00596402	0.000632315
chr2	120688000	120712000	chr2	120728000	120744000	4	152.111	0.000531023	4.90717e-11
chr2	45944000	46040000	chr2	46416000	46488000	51	66.5114	0.00226689	4.79194e-91
chr2	72760000	72792000	chr2	73152000	73192000	12	37.5756	0.00264562	3.39848e-12
chr2	188072000	188104000	chr2	188496000	188520000	7	46.4176	0.00183086	1.67379e-08
chr2	205752000	205792000	chr2	205872000	205936000	20	92.2651	0.00226021	2.31336e-17
chr2	71768000	71840000	chr2	72112000	72176000	37	73.0712	0.00166569	4.86969e-76
chr2	71992000	72016000	chr2	72120000	72152000	10	83.4995	1.43482e-05	4.12103e-13
chr2	66576000	66608000	chr2	67472000	67488000	5	34.8474	0.00104193	1.94056e-17
chr2	129920000	129952000	chr2	130312000	130344000	10	55.7375	0.000483913	2.46884e-17
chr2	220912000	220976000	chr2	221568000	221584000	11	36.4242	0.00314802	1.37452e-06
chr2	181896000	181920000	chr2	182640000	182656000	4	26.5559	0.00963035	3.05135e-06
chr2	28952000	28984000	chr2	30056000	30088000	12	28.6514	0.00238246	1.35992e-13
chr2	61488000	61504000	chr2	61632000	61648000	3	64.6275	0.00849376	0.00238271
chr2	9472000	9520000	chr2	9512000	9560000	16	151.315	0.00352511	2.30077e-08
chr2	156320000	156352000	chr2	156888000	156912000	8	38.1563	0.000772177	2.28742e-11
chr2	71520000	71624000	chr2	71768000	71832000	53	78.4495	0.00223363	2.03297e-46
chr2	112248000	112280000	chr2	112568000	112584000	5	38.2521	6.47993e-05	2.54502e-06
chr2	174392000	174400000	chr2	174424000	174456000	4	118.816	0.00770174	0.00291707
chr2	66424000	66448000	chr2	68016000	68056000	9	29.7823	0.00434079	3.14846e-14
chr2	528000	552000	chr2	616000	640000	6	94.1328	0.00968335	1.75793e-08
chr2	86016000	86048000	chr2	86064000	86088000	7	157.088	0.00264136	6.63771e-17
chr2	216672000	216736000	chr2	217472000	217552000	35	55.7387	0.00150875	8.33656e-38
chr2	30736000	30744000	chr2	31024000	31048000	3	48.4575	0.00241965	4.41778e-05
chr2	42816000	42840000	chr2	43000000	43048000	11	45.0426	0.0089507	9.91822e-06
chr2	70296000	70312000	chr2	70920000	70936000	3	32.7704	0.00800289	0.000488316
chr2	60696000	60720000	chr2	60736000	60800000	13	96.6856	0.00331806	4.992e-16
chr2	188520000	188552000	chr2	188736000	188848000	38	66.312	0.00317183	1.02075e-14
chr2	18416000	18448000	chr2	18736000	18768000	10	67.8497	0.00260354	6.91396e-19
chr2	161576000	161600000	chr2	162296000	162320000	5	36.396	0.000107692	1.54537e-13
chr2	195312000	195368000	chr2	195632000	195688000	19	52.4388	0.00138063	1.25965e-33
chr2	143936000	143952000	chr2	144064000	144088000	5	74.1504	0.00344708	0.000351858
chr2	240504000	240528000	chr2	240552000	240584000	8	157.109	0.00206495	2.51018e-22
chr2	216664000	216736000	chr2	217688000	217760000	31	50.929	0.00148919	7.92366e-32
chr2	207472000	207544000	chr2	207664000	207776000	58	51.8499	0.00246291	1.16812e-30
chr2	105240000	105296000	chr2	105312000	105336000	15	94.8998	0.000795608	8.18786e-14
chr2	127056000	127096000	chr2	127448000	127504000	15	25.7194	0.00570307	6.5968e-16
chr2	39912000	39952000	chr2	40024000	40040000	7	104.891	0.000758603	1.58806e-08
chr2	132640000	132680000	chr2	133832000	133848000	7	26.1625	0.00385771	2.99274e-08
chr2	149000000	149032000	chr2	149304000	149336000	12	66.0948	0.00195346	5.67755e-12
chr2	69888000	69944000	chr2	70120000	70192000	29	83.0548	0.00257448	2.88327e-41
chr2	168336000	168384000	chr2	168888000	168944000	23	47.3101	0.00240227	1.28822e-36
chr2	174248000	174296000	chr2	174320000	174336000	9	111.176	0.000759541	2.3604e-07
chr2	27696000	27720000	chr2	27744000	27776000	7	109.388	0.000773018	5.18117e-13
chr2	149456000	149472000	chr2	149528000	149544000	3	94.7709	0.00602071	0.00279916
chr2	96000000	96024000	chr2	97080000	97104000	5	59.7045	1.64871e-05	2.98164e-20
chr2	203456000	203496000	chr2	203896000	203920000	9	36.9747	0.00757842	8.35203e-21
chr2	88176000	88200000	chr2	88664000	88680000	5	40.5397	0.00164116	3.49784e-15
chr2	47784000	47864000	chr2	47880000	47912000	26	84.0099	0.0018808	7.13269e-12
chr2	227376000	227424000	chr2	227752000	227784000	13	71.7021	0.00117773	1.1802e-52
chr2	173296000	173312000	chr2	173336000	173352000	4	148.297	0.00743485	0.00125152
chr2	8528000	8640000	chr2	8648000	8696000	39	101.115	0.00130346	2.66495e-15
chr2	62408000	62480000	chr2	62696000	62832000	61	79.3948	0.00200928	5.64775e-100
chr2	94184000	94208000	chr2	94496000	94504000	3	192.046	1.20417e-12	1.51512e-36
chr2	97704000	97720000	chr2	97776000	97792000	3	94.6685	0.00912885	0.000216133
chr2	12480000	12496000	chr2	12704000	12720000	4	71.7823	0.000268797	1.01041e-09
chr2	219152000	219192000	chr2	219336000	219400000	22	61.0442	0.00269717	2.52236e-21
chr2	168144000	168176000	chr2	168200000	168232000	9	108.869	0.00799362	0.000187537
chr2	108528000	108544000	chr2	108568000	108592000	4	164.248	0.0072882	1.66443e-07
chr2	231848000	231872000	chr2	231880000	231912000	7	144.794	0.00104351	1.20408e-12
chr2	33048000	33064000	chr2	33144000	33160000	3	88.4568	0.00901767	0.000257566
chr2	41776000	41816000	chr2	42072000	42088000	8	28.6422	0.0016861	7.2552e-08
chr2	133472000	133600000	chr2	133832000	133872000	38	56.6523	0.0020063	8.51829e-25
chr2	237592000	237608000	chr2	237664000	237704000	6	130.824	0.00340019	8.23434e-05
chr2	10800000	10896000	chr2	11080000	11168000	63	94.9011	0.00216848	6.3238829534e-313
chr2	70640000	70688000	chr2	70768000	70816000	23	93.9558	0.00239078	2.48802e-15
chr2	46344000	46424000	chr2	46424000	46464000	31	137.461	0.000416502	1.89488e-40
chr2	152496000	152520000	chr2	152616000	152640000	5	79.1211	0.00402304	0.00021764
chr2	180112000	180144000	chr2	181680000	181744000	16	33.6012	0.00505199	3.33882e-37
chr2	26480000	26520000	chr2	26736000	26760000	9	48.231	0.00335435	3.69576e-08
chr2	181720000	181744000	chr2	182144000	182176000	7	39.1145	0.0110882	3.75963e-05
chr2	145168000	145184000	chr2	145744000	145760000	3	31.0565	0.0018194	0.00109566
chr2	197184000	197208000	chr2	197304000	197312000	3	140.555	0.00309058	6.94138e-11
chr2	134104000	134144000	chr2	134176000	134296000	47	107.91	0.00201335	1.76175e-44
chr2	156320000	156352000	chr2	157160000	157200000	11	39.9452	0.00144692	2.05356e-11
chr2	228664000	228712000	chr2	229104000	229168000	29	46.3003	0.004037	1.16116e-12
chr2	37664000	37680000	chr2	37760000	37776000	3	145.676	0.00117841	1.19703e-08
chr2	209408000	209440000	chr2	209944000	209976000	9	35.3948	0.00460817	0.000377145
chr2	172160000	172176000	chr2	172536000	172552000	3	48.2724	0.00784442	0.000406418
chr2	217768000	217792000	chr2	218128000	218136000	3	34.4688	0.0119099	0.00661892
chr2	68448000	68504000	chr2	68888000	68944000	26	49.8893	0.00204829	3.24944e-30
chr2	47688000	47720000	chr2	47728000	47768000	11	127.923	0.00372913	6.11569e-07
chr2	39256000	39272000	chr2	39320000	39336000	3	100.838	0.000241481	4.89917e-08
chr2	54504000	54536000	chr2	54648000	54728000	17	72.809	0.00650872	8.26211e-15
chr2	73816000	73840000	chr2	73920000	73952000	6	94.1819	0.00451505	3.07518e-05
chr2	197784000	197832000	chr2	198272000	198312000	20	49.5779	0.00233197	1.15069e-35
chr2	42968000	42984000	chr2	43064000	43088000	5	114.537	5.93135e-05	1.88092e-07
chr2	204304000	204336000	chr2	205656000	205696000	12	28.8461	0.00197467	3.22153e-20
chr2	147984000	147992000	chr2	148608000	148640000	4	40.4048	0.000486151	0.000170566
chr2	206792000	206808000	chr2	207216000	207240000	4	28.4321	0.00212801	2.61298e-06
chr2	235648000	235680000	chr2	235736000	235752000	7	113.929	0.00383855	1.42231e-15
chr2	181072000	181096000	chr2	181544000	181576000	6	40.5365	0.0102067	0.000130144
chr2	130784000	130808000	chr2	130864000	130896000	8	139.658	0.00380216	2.92792e-29
chr2	216696000	216720000	chr2	216936000	216960000	5	55.3041	0.00836109	2.84749e-05
chr2	27880000	27904000	chr2	28384000	28408000	5	60.8707	0.00397616	6.3458e-08
chr2	174696000	174712000	chr2	175104000	175128000	4	41.2044	0.0043733	2.76492e-07
chr2	15632000	15656000	chr2	16576000	16592000	5	33.5437	0.00758876	1.8101e-06
chr2	54944000	55128000	chr2	55144000	55192000	63	129.081	0.00327604	9.35758e-42
chr2	96128000	96152000	chr2	96496000	96512000	4	41.0523	0.00221562	0.00071241
chr2	212680000	212696000	chr2	213232000	213256000	4	61.0895	0.00570064	7.95484e-06
chr2	42816000	42840000	chr2	43304000	43312000	3	34.3972	0.0112396	8.58963e-05
chr2	231896000	231928000	chr2	232504000	232544000	9	43.7288	0.00307231	8.24189e-14
chr2	229784000	229824000	chr2	230600000	230616000	6	29.9288	0.00154994	5.39283e-09
chr2	196120000	196144000	chr2	196440000	196464000	6	61.8808	0.0068023	1.03018e-11
chr2	71392000	71408000	chr2	71496000	71512000	3	87.3468	0.0080125	9.96052e-08
chr2	57368000	57392000	chr2	57480000	57520000	11	85.1758	0.000513392	2.29551e-15
chr2	68704000	68728000	chr2	69008000	69016000	3	32.3692	0.011812	0.000476109
chr2	175360000	175376000	chr2	175680000	175696000	3	58.1195	0.00628879	6.81803e-05
chr2	176896000	176912000	chr2	177128000	177144000	3	51.5339	0.000402034	4.01021e-07
chr2	69720000	69736000	chr2	70136000	70160000	5	32.2387	0.00651541	2.42535e-09
chr2	42816000	42840000	chr2	43568000	43592000	7	61.8339	0.00519151	1.39929e-10
chr2	27072000	27136000	chr2	27160000	27336000	92	117.089	0.00120686	1.69685e-87
chr2	230808000	230920000	chr2	230960000	231088000	114	82.1529	0.00175776	3.2835e-59
chr2	32760000	32800000	chr2	33352000	33408000	17	43.3909	0.00337953	4.33089e-12
chr2	149592000	149616000	chr2	150120000	150144000	7	46.4778	0.00296328	6.65488e-06
chr2	187584000	187600000	chr2	187976000	187992000	3	46.7085	0.00689506	3.26267e-05
chr2	46624000	46640000	chr2	46960000	46984000	5	41.3842	5.60174e-06	4.10703e-12
chr2	237576000	237592000	chr2	237816000	237832000	4	46.1929	0.00450781	0.00015748
chr2	64584000	64616000	chr2	64632000	64648000	7	150.059	0.000175858	3.40829e-12
chr2	175296000	175448000	chr2	176056000	176112000	69	53.5179	0.00164586	2.64742e-35
chr2	225880000	225896000	chr2	226400000	226424000	4	39.8801	0.00248795	0.000863203
chr2	208376000	208424000	chr2	209304000	209344000	13	71.1631	0.000582196	2.97797e-17
chr2	19936000	19968000	chr2	20272000	20312000	10	49.261	0.00231616	8.72372e-13
chr2	55256000	55296000	chr2	55504000	55528000	9	55.41	0.00531586	1.03191e-07
chr2	234544000	234560000	chr2	235568000	235600000	7	23.6515	0.00405458	4.13428e-05
chr2	55952000	55968000	chr2	56000000	56016000	3	143.415	0.000498475	2.23343e-06
chr2	110808000	110816000	chr2	111232000	111256000	3	37.0526	0.00280003	0.000355599
chr2	121096000	121112000	chr2	121128000	121144000	3	156.315	0.000846111	8.93727e-06
chr2	54104000	54120000	chr2	54488000	54536000	8	56.2388	0.0023665	5.20155e-07
chr2	199960000	200000000	chr2	200272000	200424000	36	64.4561	0.00265022	1.9164e-35
chr2	149584000	149616000	chr2	151040000	151072000	8	25.4864	0.00669223	1.57789e-06
chr2	234896000	234912000	chr2	235096000	235112000	3	56.693	0.00144347	2.57148e-05
chr2	224984000	225024000	chr2	225648000	225664000	9	39.5684	0.00117925	2.02547e-07
chr2	150888000	150928000	chr2	151232000	151248000	8	37.6775	0.00156827	1.11102e-09
chr2	149008000	149032000	chr2	149128000	149168000	8	68.3643	0.00162445	4.27608e-05
chr2	149728000	149752000	chr2	150448000	150480000	7	44.2285	0.00298587	8.08141e-07
chr2	33024000	33072000	chr2	33120000	33144000	11	111.836	0.000944939	1.66554e-15
chr2	88728000	88752000	chr2	88912000	88936000	6	63.7392	0.00172893	1.89439e-09
chr2	144072000	144088000	chr2	144504000	144528000	5	39.6048	0.000755237	3.65624e-08
chr2	224000	256000	chr2	632000	672000	11	50.1046	0.00381353	7.93917e-08
chr2	66424000	66448000	chr2	67392000	67416000	7	31.379	0.00321499	3.53245e-08
chr2	174768000	174784000	chr2	174832000	174856000	5	119.302	0.00222828	2.05676e-08
chr2	46368000	46392000	chr2	46888000	46896000	3	29.7613	0.00303825	1.78387e-07
chr2	188528000	188560000	chr2	188568000	188616000	17	118.197	0.0043773	3.61675e-09
chr2	24808000	24888000	chr2	24888000	24984000	59	84.5691	0.00260151	9.23355e-17
chr2	19904000	19920000	chr2	20304000	20320000	3	24.6362	0.0094849	0.00159123
chr2	240456000	240472000	chr2	240488000	240512000	4	164.079	0.0130449	1.56256e-05
chr2	40096000	40112000	chr2	40744000	40768000	4	37.7402	0.00209869	2.19818e-09
chr2	231512000	231520000	chr2	231776000	231800000	3	32.4748	0.00440581	0.00102062
chr2	45992000	46032000	chr2	46040000	46072000	11	128.955	0.000374748	1.9126e-15
chr2	20656000	20672000	chr2	20888000	20904000	3	51.8079	0.00140431	0.000886173
chr2	177048000	177096000	chr2	177120000	177144000	13	86.4934	0.00373593	5.2538e-07
chr2	12632000	12648000	chr2	12992000	13008000	3	39.681	0.00532208	0.00146773
chr2	30712000	30736000	chr2	31520000	31544000	5	28.0939	0.00989749	3.29914e-06
chr2	160248000	160304000	chr2	160952000	161000000	26	64.0215	0.00237464	1.01368e-10
chr2	239968000	239992000	chr2	240008000	240024000	4	143.581	0.00256518	8.30086e-07
chr2	223968000	223976000	chr2	224432000	224464000	4	33.2812	0.00286895	1.51771e-06
chr2	67632000	67696000	chr2	68024000	68048000	13	54.9458	0.0046624	5.97629e-16
chr2	224136000	224184000	chr2	224256000	224296000	15	107.953	0.000972609	6.52658e-12
chr2	65352000	65384000	chr2	65424000	65432000	4	149.037	0.000160775	1.37747e-06
chr2	201224000	201256000	chr2	201608000	201744000	27	51.6237	0.00216655	4.34653e-18
chr2	236720000	236760000	chr2	237056000	237072000	8	47.7472	0.00310862	4.00946e-06
chr2	195320000	195336000	chr2	195920000	195952000	5	35.6172	0.00777478	4.63378e-05
chr2	27304000	27344000	chr2	27352000	27384000	12	140.758	0.00105689	6.15955e-21
chr2	55224000	55256000	chr2	55488000	55512000	6	44.2683	0.00517532	1.10049e-06
chr2	64600000	64616000	chr2	65032000	65048000	3	33.5195	0.0119222	7.96088e-07
chr2	187496000	187504000	chr2	188488000	188520000	4	42.001	3.627e-06	7.88386e-08
chr2	160568000	160608000	chr2	160960000	160976000	7	64.9238	0.00222787	2.51938e-07
chr2	205680000	205696000	chr2	205800000	205824000	4	66.541	0.00325643	2.7676e-09
chr2	138512000	138536000	chr2	138584000	138608000	5	93.0356	0.00750512	1.44547e-05
chr2	161896000	161920000	chr2	162120000	162144000	5	46.8448	0.000783783	0.000106488
chr2	56168000	56216000	chr2	57472000	57528000	26	44.5451	0.000850417	5.03351e-24
chr2	121528000	121544000	chr2	121640000	121656000	3	109.228	0.0062443	2.46835e-09
chr2	206968000	207000000	chr2	207104000	207192000	22	54.9604	0.00266298	1.64482e-19
chr2	225656000	225704000	chr2	226960000	227024000	24	41.4258	0.00137921	3.2055e-42
chr2	10384000	10496000	chr2	10616000	10696000	71	74.0772	0.000864437	7.93915e-86
chr2	200592000	200616000	chr2	200808000	200816000	3	57.093	0.000885695	0.000196963
chr2	84296000	84352000	chr2	84392000	84432000	20	68.516	0.00170593	6.98704e-13
chr2	39232000	39264000	chr2	39688000	39712000	7	39.4104	0.00211137	1.81233e-08
chr2	45992000	46016000	chr2	46288000	46312000	8	96.039	0.000805019	5.328e-25
chr2	8760000	8912000	chr2	9096000	9152000	76	69.7084	0.00148234	6.07113e-48
chr2	48592000	48608000	chr2	50488000	50504000	3	30.8461	0.000106326	1.85695e-05
chr2	241888000	241912000	chr2	242088000	242104000	4	48.1027	0.00437678	0.000246946
chr2	173392000	173416000	chr2	173544000	173584000	11	79.4012	0.00277454	1.76034e-14
chr2	100720000	100760000	chr2	100808000	100832000	10	126.223	0.00512388	3.05093e-10
chr2	232576000	232640000	chr2	232640000	232712000	33	114.698	0.00208646	1.46951e-15
chr2	225008000	225024000	chr2	225096000	225112000	3	89.8939	0.0101559	0.000686494
chr2	230816000	230832000	chr2	230888000	230904000	3	102.453	0.00502229	1.91633e-08
chr2	41848000	41872000	chr2	42160000	42208000	14	32.8282	0.00358315	1.57458e-08
chr2	74360000	74384000	chr2	74440000	74464000	6	90.7612	0.00626778	0.000128962
chr2	44744000	44800000	chr2	44928000	44960000	15	58.4054	0.00727595	9.94634e-07
chr2	44080000	44096000	chr2	44224000	44248000	6	113.746	0.00435874	8.0128e-10
chr2	112536000	112696000	chr2	112696000	112752000	64	135.625	0.00158748	2.45145e-126
chr2	66568000	66592000	chr2	67832000	67864000	8	27.295	0.000333821	3.69562e-18
chr2	174024000	174128000	chr2	174320000	174352000	31	60.2362	0.00192149	3.22473e-15
chr2	132256000	132280000	chr2	133144000	133176000	6	52.0169	0.00534253	7.42498e-13
chr2	237560000	237632000	chr2	237720000	237808000	55	102.234	0.00174503	9.17984e-72
chr2	175232000	175280000	chr2	176072000	176104000	16	47.9745	0.00305002	6.69051e-12
chr2	73616000	73632000	chr2	73672000	73688000	3	123.404	0.00276422	4.40788e-06
chr2	144992000	145040000	chr2	145736000	145760000	12	34.3282	0.00276742	1.83452e-09
chr2	68048000	68064000	chr2	68272000	68296000	4	40.7072	0.00356952	2.06644e-06
chr2	155360000	155384000	chr2	157048000	157072000	5	32.8749	0.00327265	1.86279e-05
chr2	58568000	58576000	chr2	60536000	60568000	4	24.989	0.00540136	0.000668257
chr2	128320000	128336000	chr2	128424000	128440000	3	93.8932	0.00168394	0.000972746
chr2	64864000	64960000	chr2	64976000	65088000	73	95.4894	0.00209726	6.69118e-125
chr2	189440000	189512000	chr2	189592000	189712000	64	64.405	0.00438069	3.12228e-21
chr2	66424000	66456000	chr2	66824000	66912000	28	43.6011	0.00250918	1.4672e-19
chr2	178072000	178088000	chr2	178416000	178432000	3	43.2085	0.0111929	0.00385704
chr2	231408000	231424000	chr2	231440000	231456000	3	171.095	0.00351605	2.40121e-08
chr2	70784000	70800000	chr2	70928000	70968000	7	69.2915	0.0021679	3.89275e-10
chr2	175024000	175040000	chr2	176088000	176104000	4	21.5094	6.52019e-05	1.18161e-05
chr2	16000	24000	chr2	624000	656000	4	45.1501	0.00347814	2.28052e-08
chr2	85824000	85856000	chr2	85872000	85896000	8	173.512	2.4153e-06	1.08743e-10
chr2	101672000	101736000	chr2	101792000	101880000	41	86.4921	0.00205534	6.57169e-33
chr2	119000000	119024000	chr2	119472000	119480000	3	39.1493	0.00378875	2.54143e-06
chr2	108920000	108944000	chr2	109096000	109136000	8	66.983	0.00385322	5.51909e-10
chr2	8112000	8128000	chr2	8672000	8688000	3	43.3996	0.00235984	4.6317e-06
chr2	113968000	113984000	chr2	114200000	114216000	3	35.8172	0.00500536	4.78074e-05
chr2	30712000	30768000	chr2	31296000	31344000	17	41.5291	0.00291051	4.09757e-31
chr2	217152000	217216000	chr2	217496000	217520000	13	62.8564	0.0043181	1.6637e-13
chr2	186648000	186720000	chr2	186816000	186872000	33	63.7499	0.00438653	4.75086e-12
chr2	181888000	181960000	chr2	182056000	182152000	48	85.6251	0.00185135	8.63779e-24
chr2	43576000	43640000	chr2	43864000	43992000	65	55.0328	0.00216624	2.83864e-35
chr2	131144000	131160000	chr2	131480000	131504000	5	52.2269	0.00181263	4.13917e-06
chr2	138368000	138392000	chr2	138776000	138800000	6	45.2516	0.00324002	1.10312e-07
chr2	207472000	207544000	chr2	207568000	207640000	35	87.4331	0.00121236	3.26781e-20
chr2	28448000	28520000	chr2	28496000	28568000	43	125.928	0.000281493	3.15856e-23
chr2	1744000	1792000	chr2	1792000	1832000	20	128.957	0.00231564	2.64506e-19
chr2	229784000	229808000	chr2	229976000	230000000	5	44.3823	0.00279869	1.96169e-06
chr2	169440000	169472000	chr2	170800000	170840000	10	25.7741	0.00245417	7.5001e-12
chr2	102000000	102024000	chr2	102344000	102360000	5	53.4113	0.000293332	1.09914e-05
chr2	196792000	196816000	chr2	197160000	197176000	4	33.6696	0.00470197	0.00067252
chr2	56176000	56208000	chr2	56328000	56392000	16	61.8788	0.00320024	3.85672e-13
chr2	12304000	12344000	chr2	12984000	13008000	7	39.8095	0.00619602	4.82111e-07
chr2	236544000	236560000	chr2	237024000	237048000	4	56.7496	0.0049866	0.000279565
chr2	235120000	235160000	chr2	235448000	235512000	12	52.7191	0.0038609	1.92588e-07
chr2	219736000	219768000	chr2	219856000	219880000	8	72.7593	0.00158888	0.000137985
chr2	241096000	241112000	chr2	241136000	241152000	3	214.9	0.0074121	3.29581e-13
chr2	68664000	68776000	chr2	68888000	68944000	59	101.763	0.00090799	1.45021e-54
chr2	74456000	74488000	chr2	74528000	74544000	6	153.626	0.00337668	4.75777e-10
chr2	195312000	195352000	chr2	195464000	195576000	28	60.0902	0.00427862	9.11712e-14
chr2	238848000	238864000	chr2	238888000	238912000	4	188.247	0.000319635	4.46855e-13
chr2	32768000	32784000	chr2	33432000	33448000	3	44.7898	0.00142807	5.32753e-05
chr2	15632000	15648000	chr2	16008000	16056000	7	31.6627	0.00118474	6.29916e-07
chr2	44448000	44520000	chr2	44920000	44968000	25	61.1469	0.00463566	5.47361e-21
chr2	127576000	127600000	chr2	127640000	127664000	9	175.74	0.000660212	3.31083e-19
chr2	189160000	189184000	chr2	189408000	189424000	4	78.7067	0.0001076	2.84674e-07
chr2	27744000	27776000	chr2	28264000	28296000	8	52.7267	0.00777028	3.44097e-06
chr2	177144000	177184000	chr2	177712000	177768000	19	35.5391	0.00294889	3.68917e-11
chr2	199912000	199928000	chr2	199944000	199968000	4	110.756	0.00139882	4.34919e-07
chr2	42824000	42840000	chr2	43056000	43088000	7	47.4684	0.00436543	4.78731e-09
chr2	149584000	149616000	chr2	151224000	151256000	10	33.81	0.000364121	2.16249e-15
chr2	106640000	106648000	chr2	106848000	106872000	3	44.816	0.00826295	0.00252983
chr2	37240000	37304000	chr2	37368000	37400000	16	70.0452	0.00563875	5.09951e-06
chr2	55760000	55784000	chr2	55952000	55968000	5	150.053	0.000270359	1.78453e-11
chr2	26552000	26648000	chr2	26704000	26776000	49	136.041	0.000922971	3.92932e-128
chr2	150512000	150528000	chr2	150896000	150920000	4	50.1389	0.00632399	7.68335e-05
chr2	228664000	228712000	chr2	229568000	229600000	15	36.1748	0.000225646	8.4629e-24
chr2	134448000	134464000	chr2	134768000	134784000	3	49.3884	0.000948371	3.30916e-09
chr2	39840000	39864000	chr2	39896000	39912000	4	108.975	0.00452757	0.00218175
chr2	126768000	126816000	chr2	127032000	127064000	15	35.7197	0.000446522	2.60157e-12
chr2	223952000	224056000	chr2	224256000	224392000	105	99.1303	0.00145262	1.78904e-127
chr2	233024000	233088000	chr2	233232000	233256000	16	67.4733	0.00280406	5.07957e-12
chr2	240488000	240536000	chr2	240800000	240848000	20	45.5362	0.00103924	1.2016e-26
chr2	236560000	236600000	chr2	237032000	237064000	9	50.4598	0.00449342	6.50606e-07
chr2	108336000	108368000	chr2	108568000	108592000	8	92.4757	0.000222294	4.03405e-17
chr2	187576000	187624000	chr2	187816000	187864000	26	97.5454	0.00193146	1.70104e-30
chr2	226112000	226136000	chr2	226784000	226808000	5	48.6615	0.00123825	2.8598e-12
chr2	106096000	106160000	chr2	106144000	106216000	32	127.909	0.00109547	3.80977e-19
chr2	67632000	67688000	chr2	67808000	67856000	22	77.7554	0.00191031	2.67831e-27
chr2	172928000	172944000	chr2	173008000	173024000	3	95.0877	0.00712284	8.29227e-08
chr2	158160000	158216000	chr2	158712000	158768000	26	51.1742	0.0017178	7.67757e-25
chr2	38312000	38336000	chr2	38352000	38376000	6	144.338	0.000842965	1.17536e-05
chr2	28400000	28424000	chr2	28752000	28760000	3	24.9787	0.00669392	5.45572e-06
chr2	70064000	70112000	chr2	70120000	70152000	15	165.099	0.00109456	2.89453e-51
chr2	55856000	55888000	chr2	55992000	56008000	5	94.364	0.0033682	9.59207e-05
chr2	217880000	217904000	chr2	217976000	218000000	7	159.391	2.78336e-08	1.25049e-22
chr2	80272000	80304000	chr2	80496000	80504000	4	60.8491	0.00454356	1.38104e-05
chr2	188248000	188264000	chr2	188488000	188504000	3	50.9114	0.00260074	0.000292724
chr2	26928000	26992000	chr2	27000000	27104000	45	147.662	0.0026419	8.01712e-83
chr2	223808000	223920000	chr2	223928000	223968000	41	85.8971	0.00266452	9.69175e-20
chr2	171680000	171752000	chr2	172080000	172152000	41	73.8268	0.00137157	3.43249e-61
chr2	102456000	102488000	chr2	102688000	102720000	10	61.1891	0.00182975	1.34273e-11
chr2	109312000	109360000	chr2	109480000	109512000	18	94.9108	0.00247027	9.86373e-19
chr2	172168000	172184000	chr2	172248000	172264000	3	94.1668	0.00131003	7.10833e-06
chr2	113888000	113928000	chr2	113928000	113968000	14	155.929	0.00443586	1.24174e-17
chr2	63912000	63960000	chr2	63976000	64032000	23	105.585	0.00388965	1.20996e-07
chr2	238784000	238808000	chr2	239096000	239112000	5	34.3417	0.00196556	3.50475e-10
chr2	32384000	32408000	chr2	32464000	32480000	4	98.8553	0.00599482	0.000833961
chr2	105568000	105608000	chr2	106040000	106104000	25	56.5075	0.00233745	7.87758e-16
chr2	71200000	71232000	chr2	71496000	71528000	10	48.6215	0.00565156	2.77488e-09
chr2	55176000	55200000	chr2	55208000	55232000	6	136.302	0.00199499	5.33221e-09
chr2	121120000	121128000	chr2	121216000	121240000	3	96.0646	0.000796028	3.63403e-07
chr2	31872000	31888000	chr2	31992000	32008000	3	81.0389	0.000891191	7.8324e-09
chr2	17832000	17888000	chr2	18360000	18392000	18	52.8965	0.001985	1.09901e-39
chr2	231592000	231624000	chr2	231656000	231728000	19	143.739	0.00208612	5.26737e-70
chr2	226832000	226848000	chr2	226872000	226888000	3	153.087	0.00189472	2.46932e-09
chr2	135152000	135168000	chr2	135696000	135720000	4	42.9457	0.00182868	0.000130499
chr2	133168000	133184000	chr2	133776000	133792000	3	51.5729	1.07634e-05	3.23939e-13
chr2	19368000	19384000	chr2	19560000	19584000	4	62.5931	0.00362824	3.04058e-05
chr2	31168000	31176000	chr2	31704000	31736000	4	33.4663	0.00703526	0.000682479
chr2	12912000	12976000	chr2	12976000	13024000	22	109.086	0.0015536	1.09072e-26
chr2	36656000	36736000	chr2	36736000	36800000	43	111.374	0.0021438	1.06987e-29
chr2	98640000	98656000	chr2	99480000	99496000	3	23.3419	0.000944113	0.000317072
chr2	218848000	218896000	chr2	219128000	219168000	14	39.6289	0.00401328	3.88141e-11
chr2	188512000	188544000	chr2	189320000	189368000	15	42.8006	0.00276193	6.98695e-30
chr2	168128000	168160000	chr2	168320000	168360000	14	44.9844	0.00139028	4.55635e-12
chr2	47760000	47936000	chr2	48080000	48120000	59	61.6495	0.00183351	3.3585e-25
chr2	74672000	74704000	chr2	75048000	75088000	11	55.648	0.00137784	2.16743e-19
chr2	223664000	223704000	chr2	223776000	223808000	8	96.9845	0.0012064	3.32212e-13
chr2	233304000	233320000	chr2	233336000	233352000	3	166.206	0.00456269	1.68489e-06
chr2	173232000	173240000	chr2	173264000	173288000	3	133.215	0.00279213	0.000273269
chr2	103152000	103176000	chr2	104840000	104880000	8	34.7357	0.00248558	3.11249e-07
chr2	241632000	241800000	chr2	241840000	241888000	77	107.886	0.00119282	1.15669e-81
chr2	172152000	172176000	chr2	172568000	172576000	3	42.2254	0.000610906	3.71099e-07
chr2	225160000	225192000	chr2	225640000	225664000	7	44.281	0.00580618	1.1034e-05
chr2	179392000	179464000	chr2	179720000	179792000	38	98.1228	0.00148308	2.14001e-59
chr2	18744000	18776000	chr2	19848000	19872000	8	30.7372	0.00394222	4.372e-11
chr2	189648000	189688000	chr2	190056000	190088000	14	44.2531	0.00283899	2.12709e-11
chr2	30608000	30616000	chr2	30680000	30704000	3	79.5287	0.0016682	0.000947155
chr2	110808000	110832000	chr2	111736000	111744000	3	71.5116	0.00186095	9.9405e-10
chr2	240776000	240800000	chr2	240816000	240832000	4	199.824	0.00818361	0.000990948
chr2	39584000	39608000	chr2	39688000	39704000	5	113.902	0.00407584	1.96113e-05
chr2	6336000	6368000	chr2	6760000	6776000	6	65.9684	0.0014941	2.72725e-12
chr2	121080000	121112000	chr2	121496000	121536000	15	32.2897	0.00242364	7.50526e-14
chr2	236352000	236368000	chr2	236968000	236992000	5	50.7775	0.0102166	7.31772e-06
chr2	38528000	38544000	chr2	38824000	38840000	3	35.3926	0.00510297	6.81621e-05
chr2	158888000	158928000	chr2	158944000	158976000	12	121.793	0.000387333	2.72927e-17
chr2	26224000	26256000	chr2	26296000	26352000	16	103.54	0.00423829	3.23729e-12
chr2	75632000	75680000	chr2	75664000	75720000	23	104.864	0.000620749	5.92366e-17
chr2	28080000	28104000	chr2	28384000	28400000	4	65.6215	0.00782588	1.37139e-05
chr2	175000000	175016000	chr2	175064000	175080000	3	93.6053	0.00786299	0.00096178
chr2	62456000	62472000	chr2	62496000	62512000	3	143.81	5.98048e-05	1.93576e-07
chr2	188136000	188152000	chr2	188496000	188512000	4	47.3885	0.00157291	2.71081e-06
chr2	86120000	86232000	chr2	86328000	86384000	32	90.2813	0.00342072	1.66755e-21
chr2	61472000	61512000	chr2	61648000	61672000	9	64.07	0.00354935	1.06558e-06
chr2	226360000	226504000	chr2	226776000	226808000	28	52.9915	0.00481502	6.0604e-35
chr2	148904000	148936000	chr2	148960000	148984000	7	110.457	0.00517927	1.20203e-09
chr2	88728000	88760000	chr2	88864000	88888000	7	87.7792	0.00116289	4.09339e-13
chr2	33264000	33288000	chr2	33440000	33448000	3	61.9907	0.000442053	4.90085e-06
chr2	241920000	241960000	chr2	242032000	242104000	24	107.249	0.000920329	6.03232e-13
chr2	11816000	11848000	chr2	12912000	12960000	15	35.7293	0.00228733	9.97668e-21
chr2	88536000	88616000	chr2	88648000	88712000	44	132.703	0.000735355	2.64719e-89
chr2	72024000	72048000	chr2	72120000	72144000	6	92.2107	0.000229314	1.39428e-09
chr2	233264000	233280000	chr2	233312000	233328000	3	99.2818	0.00769931	0.00123612
chr2	48104000	48128000	chr2	48288000	48376000	18	73.1411	0.00389005	2.71506e-19
chr2	176120000	176144000	chr2	177040000	177056000	4	26.5305	0.00413651	0.00104195
chr2	133864000	133912000	chr2	134056000	134160000	47	78.6947	0.00129884	1.07338e-51
chr2	11232000	11248000	chr2	11328000	11344000	3	137.129	0.00827259	0.000174587
chr2	223240000	223264000	chr2	223784000	223800000	4	46.8102	1.6405e-05	6.99949e-08
chr2	150608000	150648000	chr2	151224000	151248000	7	36.0871	0.00118596	3.06214e-07
chr2	217080000	217128000	chr2	217704000	217720000	7	38.9323	0.00370909	2.06953e-07
chr2	38288000	38344000	chr2	38712000	38752000	25	36.6094	0.00218899	1.81269e-31
chr2	18504000	18576000	chr2	19328000	19384000	30	41.654	0.00286931	1.52629e-62
chr2	31328000	31352000	chr2	31408000	31440000	7	114.47	0.00392042	2.97297e-08
chr2	121112000	121136000	chr2	121520000	121528000	3	30.7784	0.00299927	4.72665e-05
chr2	227400000	227416000	chr2	227544000	227576000	6	84.2961	0.00449973	4.2643e-08
chr2	69240000	69272000	chr2	69288000	69312000	8	142.93	0.00291074	2.05438e-08
chr2	160072000	160112000	chr2	160952000	161016000	27	68.0068	0.00126311	2.17281e-37
chr2	120328000	120368000	chr2	120496000	120568000	27	93.6755	0.0024453	7.11069e-20
chr2	23616000	23664000	chr2	23752000	23768000	9	74.7156	0.00175582	5.78112e-07
chr2	201096000	201128000	chr2	201144000	201176000	9	171.379	0.001922	1.88638e-27
chr2	73680000	73696000	chr2	74128000	74152000	4	39.4505	0.00932307	2.16169e-07
chr2	120656000	121032000	chr2	121024000	121120000	169	84.9638	0.00118356	0
chr2	47216000	47232000	chr2	47256000	47272000	3	204.203	0.00306367	3.96277e-06
chr2	720000	736000	chr2	1808000	1824000	3	24.4263	0.00496363	6.13238e-05
chr2	37632000	37688000	chr2	37792000	37848000	19	111.531	0.00141411	1.48698e-15
chr2	226776000	226872000	chr2	227072000	227136000	44	51.293	0.001861	3.19788e-57
chr2	207608000	207640000	chr2	207696000	207752000	18	91.3545	0.000884095	1.02237e-12
chr2	26824000	26872000	chr2	26912000	26968000	23	147.98	0.000746398	3.64601e-31
chr2	105080000	105144000	chr2	105216000	105344000	65	82.781	0.000907757	1.97518e-136
chr2	48592000	48616000	chr2	48936000	48952000	4	38.112	0.00231445	7.82145e-11
chr2	161560000	161632000	chr2	162104000	162168000	34	40.0414	0.00212452	3.71558e-24
chr2	144512000	144528000	chr2	145000000	145024000	5	44.2583	0.00422609	4.10145e-08
chr2	256000	304000	chr2	632000	672000	18	55.5005	0.00401826	1.12652e-10
chr2	42848000	42864000	chr2	43032000	43048000	3	52.9019	0.00952994	0.000204437
chr2	134984000	135024000	chr2	135680000	135736000	21	56.2741	0.000775931	3.98949e-18
chr2	101976000	102032000	chr2	102432000	102464000	17	39.1936	0.00198348	2.5947e-12
chr2	237088000	237128000	chr2	237120000	237184000	22	116.495	8.13132e-05	4.60302e-26
chr2	67464000	67496000	chr2	67824000	67848000	7	50.3862	0.00108931	2.01617e-14
chr2	205072000	205096000	chr2	205672000	205680000	3	33.3222	0.00337972	0.000196868
chr2	176632000	176688000	chr2	176800000	176824000	13	58.9237	0.0034805	1.89537e-09
chr2	97632000	97672000	chr2	97680000	97704000	9	160.695	0.00336599	7.2308e-10
chr2	146544000	146560000	chr2	146648000	146664000	3	73.1352	0.00237923	0.000575938
chr2	226952000	227048000	chr2	227072000	227128000	57	96.1849	0.000736925	8.90408e-44
chr2	167680000	167696000	chr2	168104000	168120000	3	25.0365	0.00773378	0.000945338
chr2	12600000	12608000	chr2	13000000	13024000	3	36.2648	0.0026259	2.5071e-07
chr2	108192000	108248000	chr2	108560000	108600000	17	46.2303	0.00316381	1.63213e-26
chr2	7416000	7432000	chr2	8192000	8216000	4	34.7323	0.0145605	0.000399975
chr2	73064000	73120000	chr2	73128000	73192000	28	168.723	0.000640046	1.24153e-138
chr2	234864000	234888000	chr2	235088000	235120000	8	55.8382	0.00600063	1.42169e-06
chr2	102168000	102200000	chr2	102432000	102464000	9	32.076	0.00180822	1.65801e-07
chr2	57888000	57920000	chr2	58208000	58232000	6	58.2095	0.00845894	5.59104e-08
chr2	135040000	135056000	chr2	135152000	135168000	3	82.2642	0.00382758	0.000826835
chr2	230496000	230520000	chr2	230584000	230600000	4	88.4574	0.00506051	3.35482e-06
chr2	233760000	233776000	chr2	233800000	233816000	3	159.601	0.00547978	5.29655e-05
chr2	232592000	232640000	chr2	233232000	233264000	14	34.7031	0.00403255	2.27847e-17
chr2	36496000	36576000	chr2	36760000	36808000	29	44.2954	0.00198487	1.02695e-13
chr2	190968000	190992000	chr2	191000000	191048000	11	118.307	0.00510162	1.55603e-13
chr2	171240000	171288000	chr2	171408000	171424000	7	78.2373	0.00194302	0.000155529
chr2	112112000	112128000	chr2	112448000	112488000	8	76.1638	0.00260558	3.4129e-05
chr2	61776000	61824000	chr2	61824000	61856000	12	128.319	0.00406351	7.79655e-08
chr2	113712000	113776000	chr2	113864000	113984000	63	106.535	0.000616313	1.37048e-21
chr2	23808000	23848000	chr2	23880000	23936000	14	95.7314	0.00341488	5.84404e-07
chr2	63664000	63712000	chr2	63832000	63904000	34	119.627	0.000311988	8.38131e-54
chr2	80240000	80264000	chr2	80488000	80512000	5	51.4193	0.00260455	0.000106386
chr2	61904000	62016000	chr2	62384000	62448000	50	68.6566	0.00224186	9.18671e-83
chr2	241360000	241376000	chr2	241432000	241448000	3	113.939	0.00020927	6.6985e-12
chr2	237144000	237160000	chr2	237464000	237488000	4	61.4903	0.00333299	4.17676e-06
chr2	131488000	131536000	chr2	131656000	131688000	12	98.3157	0.00509551	2.38279e-07
chr2	174136000	174176000	chr2	174336000	174352000	6	74.2738	0.00101577	2.91352e-11
chr2	23800000	23840000	chr2	24152000	24184000	12	38.6045	0.00395728	1.04844e-10
chr2	74832000	74840000	chr2	74864000	74888000	3	172.153	0.0056446	1.48284e-07
chr2	232600000	232616000	chr2	232760000	232784000	4	66.932	0.000180106	1.2164e-09
chr2	71704000	71720000	chr2	71776000	71800000	5	112.004	0.00117899	3.60852e-12
chr2	157464000	157520000	chr2	157744000	157792000	19	44.8936	0.00173786	6.67185e-18
chr2	199960000	199984000	chr2	200568000	200600000	7	49.7226	0.00253368	7.8537e-07
chr2	231880000	231936000	chr2	232408000	232464000	29	76.8025	0.000503924	1.56696e-40
chr2	236496000	236528000	chr2	237016000	237040000	7	68.4464	0.00552454	9.91603e-11
chr2	111472000	111488000	chr2	111656000	111680000	5	157.079	0.00015983	1.33336e-09
chr2	64016000	64080000	chr2	64272000	64360000	45	84.5568	0.00109556	1.30108e-88
chr2	170960000	171016000	chr2	171136000	171176000	16	82.728	0.00159101	9.77868e-55
chr2	205320000	205328000	chr2	205880000	205904000	3	27.9288	0.0184366	0.015103
chr2	64320000	64344000	chr2	64624000	64648000	6	40.1204	0.00374161	9.35155e-14
chr2	89800000	89816000	chr2	90384000	90400000	3	50.6869	0.00700674	8.92567e-05
chr2	166536000	166552000	chr2	167936000	167968000	6	25.9809	0.00782643	5.46626e-05
chr2	8864000	8880000	chr2	9368000	9384000	4	34.043	0.00228567	0.000205909
chr2	46368000	46384000	chr2	46592000	46632000	6	38.9182	0.00652177	0.000362013
chr2	70064000	70096000	chr2	70272000	70304000	8	33.9753	0.00316065	2.91683e-12
chr2	99312000	99368000	chr2	99464000	99504000	23	71.0107	0.00186622	9.78142e-14
chr2	218984000	219008000	chr2	219336000	219368000	7	32.6315	0.00249175	6.75874e-06
chr2	19912000	19928000	chr2	20328000	20352000	4	24.2335	0.0116107	3.42213e-08
chr2	62440000	62464000	chr2	63480000	63496000	4	22.758	0.00198555	3.83329e-07
chr2	102232000	102288000	chr2	102424000	102472000	26	67.4104	0.00140325	9.92788e-43
chr2	206768000	206848000	chr2	207432000	207504000	33	44.378	0.00142828	8.01101e-88
chr2	42088000	42120000	chr2	42160000	42280000	31	92.4453	0.00270982	4.44215e-20
chr2	74472000	74496000	chr2	74872000	74888000	5	25.8141	0.00186349	1.71509e-05
chr2	164704000	164760000	chr2	164896000	165016000	50	82.0953	0.00159021	5.99676e-31
chr2	233448000	233464000	chr2	233552000	233568000	3	71.6711	0.00276615	0.000304422
chr2	69488000	69608000	chr2	69688000	69728000	36	94.3232	0.00120783	1.57565e-31
chr2	66432000	66448000	chr2	67024000	67048000	4	32.7697	0.00213656	2.77905e-07
chr2	130136000	130192000	chr2	130320000	130352000	16	117.594	0.00133446	7.1595e-27
chr2	177144000	177192000	chr2	177392000	177448000	20	49.8626	0.00111912	3.19653e-20
chr2	119368000	119440000	chr2	119448000	119496000	29	137.077	0.00114753	3.4065e-54
chr2	172464000	172520000	chr2	172688000	172728000	19	50.9379	0.00319885	6.40469e-15
chr2	47832000	47920000	chr2	48408000	48456000	33	43.2521	0.00329308	2.83128e-17
chr2	219016000	219032000	chr2	219344000	219360000	4	35.4427	0.00467027	0.00038806
chr2	188744000	188824000	chr2	188960000	188992000	25	88.9481	0.00206568	3.64372e-14
chr2	23800000	23840000	chr2	24016000	24088000	24	57.0077	0.00126946	1.26787e-14
chr2	218024000	218048000	chr2	218064000	218080000	4	179.257	0.00619931	5.16723e-08
chr2	137904000	137920000	chr2	138344000	138360000	3	43.6357	0.00665874	0.000438509
chr2	126832000	126888000	chr2	127040000	127064000	11	41.3969	0.00143158	3.84353e-11
chr2	207160000	207184000	chr2	207328000	207344000	4	102.12	0.00473849	5.47289e-13
chr2	186848000	186864000	chr2	187568000	187584000	3	31.4607	0.00676812	1.18157e-06
chr2	203200000	203304000	chr2	203792000	203832000	29	41.5542	0.00361203	1.40532e-13
chr2	179568000	179624000	chr2	179736000	179752000	9	81.5392	0.000975947	2.4762e-11
chr2	150456000	150520000	chr2	151224000	151248000	13	31.3963	0.00698933	4.80358e-14
chr2	80064000	80088000	chr2	80488000	80512000	8	42.6994	0.00613355	2.43954e-10
chr2	73808000	73832000	chr2	74088000	74176000	24	94.9756	0.00171869	1.29186e-32
chr2	158024000	158056000	chr2	158168000	158192000	7	59.9443	0.0048344	4.24754e-06
chr2	158760000	158784000	chr2	158856000	158880000	6	57.5176	0.0031616	3.84664e-07
chr2	31376000	31464000	chr2	31512000	31528000	13	101.6	0.00222023	5.75739e-13
chr2	187104000	187184000	chr2	187432000	187472000	26	43.8825	0.00210334	8.07406e-22
chr2	206976000	207000000	chr2	207056000	207096000	12	80.6291	0.00169751	1.6907e-07
chr2	226176000	226232000	chr2	226768000	226808000	20	50.5679	0.0022744	3.66197e-35
chr2	147928000	147968000	chr2	148968000	149000000	12	40.7549	0.00643339	5.77199e-12
chr2	70648000	70680000	chr2	70824000	70864000	12	61.8606	0.00678869	2.05549e-07
chr2	68944000	68960000	chr2	69104000	69120000	3	59.4481	0.00797542	0.000143325
chr2	234672000	234688000	chr2	234952000	234976000	4	77.0467	0.00447663	7.24865e-08
chr2	157192000	157208000	chr2	157256000	157272000	3	90.8313	0.000140437	1.8989e-05
chr2	204264000	204280000	chr2	204304000	204320000	3	127.673	8.77603e-05	3.4835e-09
chr2	66416000	66456000	chr2	67824000	67872000	15	27.8066	0.00402226	8.28345e-15
chr2	191856000	191888000	chr2	192144000	192168000	10	90.5043	0.00122477	1.21434e-10
chr2	75312000	75328000	chr2	75608000	75632000	4	38.0834	0.00205696	0.000262713
chr2	219152000	219184000	chr2	219512000	219552000	14	29.4032	0.00158297	1.58385e-15
chr2	225680000	225696000	chr2	225776000	225792000	3	76.177	0.00206043	0.000450011
chr2	39904000	39928000	chr2	40240000	40256000	5	63.3484	7.09948e-05	2.05636e-12
chr2	219728000	219752000	chr2	220672000	220696000	6	27.7692	0.00851313	0.000204866
chr2	151024000	151040000	chr2	151224000	151240000	3	51.5751	0.00450634	2.2504e-05
chr2	216680000	216712000	chr2	217344000	217416000	23	43.1952	0.00241403	1.88818e-14
chr2	24824000	24848000	chr2	25128000	25136000	3	51.2283	0.000203053	1.78594e-09
chr2	233848000	233864000	chr2	234488000	234504000	3	29.9588	0.00673994	7.3999e-10
chr2	12296000	12344000	chr2	12696000	12728000	12	51.9493	0.00271521	8.30097e-18
chr2	64176000	64200000	chr2	64304000	64320000	4	92.3824	0.00241731	2.25539e-06
chr2	36456000	36616000	chr2	36640000	36688000	58	112.651	0.0019567	2.02756e-57
chr2	236224000	236240000	chr2	236296000	236312000	4	90.9663	0.00833241	0.00111578
chr2	149592000	149616000	chr2	149896000	149928000	8	38.3577	0.00673976	1.64328e-06
chr2	74576000	74616000	chr2	74864000	74888000	8	46.8136	0.00275168	4.0436e-09
chr2	98192000	98224000	chr2	98376000	98384000	4	69.7781	0.00112446	4.72707e-07
chr2	136408000	136448000	chr2	137816000	137856000	18	55.9709	0.00417513	5.37049e-22
chr2	235136000	235152000	chr2	235200000	235232000	5	73.6737	0.00128111	6.57269e-08
chr2	70296000	70312000	chr2	70848000	70880000	7	38.2593	0.00951638	4.9274e-08
chr2	171560000	171632000	chr2	171656000	171736000	41	108.332	0.00359839	7.30987e-13
chr2	225664000	225672000	chr2	226920000	226944000	3	32.2856	0.00195225	4.66478e-05
chr2	214952000	214984000	chr2	215256000	215280000	9	50.5963	0.00256921	1.88926e-06
chr2	222968000	222984000	chr2	223664000	223680000	3	42.447	0.00649611	0.000102857
chr2	160008000	160024000	chr2	160048000	160064000	3	145.07	0.00209284	0.00012856
chr2	96000000	96024000	chr2	96496000	96528000	9	44.734	0.0014914	1.39512e-13
chr2	133408000	133432000	chr2	133840000	133848000	3	43.7665	0.000787033	1.15303e-07
chr2	66864000	66904000	chr2	67640000	67664000	9	32.3565	0.00309839	0.000155155
chr2	166416000	166440000	chr2	166504000	166528000	6	59.162	0.00733199	4.73621e-10
chr2	99168000	99216000	chr2	99312000	99344000	12	75.6882	0.00274928	4.13193e-10
chr2	188528000	188544000	chr2	188856000	188872000	3	57.9782	0.00110273	3.73378e-05
chr2	120336000	120360000	chr2	120480000	120488000	3	96.1494	0.00108001	1.30348e-06
chr2	11592000	11624000	chr2	11648000	11680000	8	132.663	0.00650512	0.000246487
chr2	100808000	100848000	chr2	100968000	101008000	15	98.1843	0.000590908	3.58835e-17
chr2	205288000	205384000	chr2	205656000	205688000	26	62.2316	0.00140992	1.37366e-40
chr2	226616000	226640000	chr2	227104000	227112000	3	22.0644	0.010476	0.000218694
chr2	130784000	130808000	chr2	130896000	130936000	11	104.487	0.00562816	1.18255e-13
chr2	25848000	25864000	chr2	25920000	25960000	6	80.6992	0.00265397	4.83339e-09
chr2	29208000	29256000	chr2	29272000	29328000	19	87.2486	0.00315216	3.87303e-10
chr2	24392000	24424000	chr2	25112000	25144000	8	29.3591	0.00366626	3.36866e-20
chr2	240216000	240240000	chr2	240488000	240504000	4	72.7753	0.00518747	7.14267e-06
chr2	56184000	56208000	chr2	56400000	56416000	5	58.807	0.00633002	9.1555e-05
chr2	61176000	61192000	chr2	61464000	61488000	5	52.6812	0.002538	1.47424e-05
chr2	149736000	149744000	chr2	150128000	150152000	3	60.4794	0.00751272	2.26803e-05
chr2	84480000	84544000	chr2	84600000	84664000	26	105.311	0.00318788	4.49564e-18
chr2	225664000	225680000	chr2	226480000	226496000	4	33.7085	0.00372624	9.68427e-05
chr2	181064000	181128000	chr2	181672000	181736000	35	45.4951	0.00387271	3.22256e-18
chr2	133872000	133904000	chr2	134392000	134464000	27	53.5713	0.000968371	2.68712e-23
chr2	43016000	43088000	chr2	43216000	43232000	15	94.2196	0.00319697	1.2778e-24
chr2	10448000	10472000	chr2	10480000	10552000	16	148.782	0.00227007	1.42069e-15
chr2	190080000	190096000	chr2	190792000	190808000	3	23.4651	0.00907624	2.89147e-06
chr2	30232000	30248000	chr2	30352000	30384000	5	102.935	0.00533227	3.08738e-13
chr2	241504000	241512000	chr2	241608000	241632000	3	90.9833	0.00480378	8.60212e-07
chr2	85704000	85760000	chr2	85784000	85832000	32	181.603	0.000624822	4.2157e-184
chr2	159808000	159824000	chr2	159912000	159928000	3	86.5935	0.00725269	0.00369572
chr2	186856000	186936000	chr2	187416000	187480000	50	61.8253	0.00124438	6.78608e-26
chr2	84016000	84032000	chr2	84296000	84312000	3	45.7774	0.000256873	0.000208669
chr2	241936000	241944000	chr2	241992000	242016000	3	167.709	0.000388356	0.00021753
chr2	202192000	202216000	chr2	202280000	202296000	4	72.1252	0.00435693	0.000177365
chr2	227920000	227960000	chr2	228648000	228672000	9	38.1399	0.00510478	1.17668e-07
chr2	224928000	224944000	chr2	225648000	225664000	3	32.0552	0.00246954	4.14719e-05
chr2	238488000	238536000	chr2	238760000	238792000	17	89.1539	0.00165954	1.63838e-19
chr2	99808000	99840000	chr2	100224000	100264000	13	76.7209	0.0029366	4.86082e-25
chr2	10248000	10360000	chr2	10376000	10440000	41	116.922	0.00284806	4.85446e-16
chr2	64896000	64944000	chr2	65552000	65576000	15	33.7004	0.00305069	6.33709e-22
chr2	238776000	238816000	chr2	238824000	238904000	19	140.338	0.00211763	4.65401e-59
chr2	163328000	163352000	chr2	164424000	164448000	6	44.216	0.00479804	0.000414688
chr2	42816000	42864000	chr2	43520000	43544000	11	71.6057	4.88059e-05	3.02088e-13
chr2	10808000	10848000	chr2	11560000	11600000	12	33.1705	0.00421548	1.63904e-16
chr2	55744000	55776000	chr2	56120000	56136000	5	65.6164	0.00307944	3.2776e-13
chr2	8968000	9016000	chr2	9080000	9144000	30	93.6907	0.0034414	9.0348e-16
chr2	99336000	99352000	chr2	99368000	99392000	4	177.567	0.00566801	1.03151e-08
chr2	199968000	199984000	chr2	200616000	200632000	3	33.7237	0.00593924	3.38343e-08
chr2	190072000	190112000	chr2	190352000	190384000	11	51.0575	0.00177026	1.08237e-10
chr2	35960000	35984000	chr2	36312000	36336000	6	57.3638	0.000100639	4.62703e-13
chr2	178120000	178144000	chr2	178280000	178320000	7	80.9472	0.00450244	3.91363e-11
chr2	203424000	203504000	chr2	203776000	203832000	34	75.8029	0.00134924	4.22811e-22
chr2	46616000	46672000	chr2	46752000	46784000	18	93.7503	0.00490684	2.00128e-11
chr2	39232000	39280000	chr2	39704000	39736000	12	34.8987	0.00338542	2.18476e-07
chr2	191160000	191176000	chr2	191384000	191408000	4	81.5513	0.00151615	1.44187e-06
chr2	42840000	42864000	chr2	43000000	43032000	6	56.5318	0.00480523	1.70099e-06
chr2	84904000	84944000	chr2	84992000	85072000	24	72.568	0.00280192	1.30872e-15
chr2	134712000	134736000	chr2	134888000	134904000	4	68.7939	0.000759646	1.26584e-06
chr2	97800000	97824000	chr2	97984000	98000000	5	93.7132	6.47605e-05	1.27238e-07
chr2	37160000	37192000	chr2	37352000	37408000	15	42.7601	0.00306359	1.66821e-13
chr2	130336000	130360000	chr2	130368000	130400000	6	143.741	0.000426138	5.33533e-13
chr2	231064000	231136000	chr2	231160000	231296000	80	106.452	0.00230829	4.68093e-49
chr2	134464000	134488000	chr2	134512000	134528000	4	132.603	0.00384906	0.000432998
chr2	227888000	227904000	chr2	228040000	228056000	3	60.362	0.00860202	5.74011e-07
chr2	24080000	24096000	chr2	24368000	24392000	4	40.9044	0.000301571	1.30777e-09
chr2	232312000	232384000	chr2	232504000	232544000	25	51	0.00383713	3.14196e-16
chr2	134360000	134408000	chr2	134408000	134464000	18	105.718	0.00214906	5.58062e-20
chr2	182296000	182312000	chr2	182640000	182656000	3	73.0393	0.0013863	0.000210095
chr2	230008000	230016000	chr2	230800000	230824000	3	25.1759	0.00560081	0.00142168
chr2	109120000	109144000	chr2	109712000	109736000	5	31.2392	0.00623219	0.000351001
chr2	112288000	112312000	chr2	112336000	112352000	4	168.229	0.00698556	3.88467e-05
chr2	200568000	200584000	chr2	200800000	200816000	3	49.5706	0.0115402	2.01409e-05
chr2	158024000	158040000	chr2	158600000	158632000	7	40.4191	0.000929569	3.91826e-10
chr2	41840000	41872000	chr2	42216000	42256000	11	33.9437	0.00452535	3.71239e-10
chr2	189760000	189816000	chr2	190296000	190320000	10	36.8258	0.00219673	5.78774e-06
chr2	105112000	105144000	chr2	105168000	105208000	8	151.87	0.000257838	1.15006e-08
chr2	57896000	57920000	chr2	58120000	58144000	6	65.6247	0.00556899	5.28943e-07
chr2	96760000	96776000	chr2	96792000	96816000	5	181.723	0.00339542	6.77546e-06
chr2	191536000	191584000	chr2	192136000	192200000	32	50.7666	0.00051721	2.11188e-53
chr2	101000000	101064000	chr2	101128000	101288000	100	95.6113	0.00131321	6.97674e-65
chr2	24952000	25008000	chr2	25096000	25256000	52	96.1923	0.00101412	5.35019e-112
chr2	191704000	191728000	chr2	191736000	191760000	5	161.663	0.00556202	7.74437e-07
chr2	18520000	18528000	chr2	19024000	19048000	3	37.7183	0.00150716	1.98711e-05
chr2	150584000	150640000	chr2	150880000	150920000	19	66.1143	0.00271287	2.19439e-13
chr2	97136000	97160000	chr2	97200000	97216000	4	115.173	0.00656065	0.000614507
chr2	15144000	15200000	chr2	15544000	15608000	30	36.2327	0.00346785	3.56917e-22
chr2	215424000	215464000	chr2	215520000	215544000	7	119.769	0.00633224	1.65327e-17
chr2	172808000	172824000	chr2	172856000	172872000	3	176.207	0.00768615	1.01943e-05
chr2	216688000	216712000	chr2	216896000	216928000	8	58.9884	0.00778043	6.04789e-08
chr3	46456000	46472000	chr3	46624000	46640000	3	80.9874	0.00747169	3.96654e-09
chr3	55480000	55520000	chr3	55608000	55640000	13	71.8388	0.00738844	4.44275e-09
chr3	42008000	42024000	chr3	42208000	42224000	3	43.6413	0.00403906	0.000213422
chr3	17624000	17656000	chr3	17808000	17856000	10	69.6432	0.000857242	4.39751e-18
chr3	16592000	16608000	chr3	16920000	16936000	3	61.3168	0.00676632	7.02165e-09
chr3	172752000	172776000	chr3	172784000	172808000	6	142.871	0.000149415	3.83039e-12
chr3	50320000	50456000	chr3	50512000	50624000	112	91.5783	0.000984523	1.72619e-90
chr3	193864000	193896000	chr3	194304000	194328000	7	51.4348	0.000341099	2.77162e-08
chr3	4976000	4992000	chr3	5008000	5040000	6	164.713	4.45478e-05	2.33638e-33
chr3	57160000	57192000	chr3	57424000	57448000	9	72.3678	0.00509191	1.62976e-11
chr3	127824000	127840000	chr3	127952000	127976000	5	98.5597	0.000386953	2.9801e-07
chr3	172328000	172376000	chr3	172648000	172680000	16	49.1572	0.00113988	2.16006e-16
chr3	170168000	170208000	chr3	170824000	170856000	14	40.3175	0.00617502	1.4023e-10
chr3	192784000	192848000	chr3	193008000	193088000	35	80.8458	0.00393885	1.63675e-62
chr3	185976000	185992000	chr3	186808000	186824000	3	25.5071	0.00222119	1.6164e-08
chr3	15096000	15112000	chr3	15424000	15440000	3	37.2477	0.0073096	0.000120002
chr3	38272000	38296000	chr3	38312000	38328000	4	157.928	0.0070091	2.19407e-07
chr3	175936000	175976000	chr3	176416000	176440000	10	42.0427	0.00199513	2.95953e-13
chr3	148696000	148768000	chr3	148920000	148960000	19	48.4141	0.000902297	4.99268e-34
chr3	189448000	189504000	chr3	189936000	189952000	10	32.1094	0.00113549	2.65858e-07
chr3	16240000	16344000	chr3	16504000	16624000	95	97.497	0.000523762	1.7883e-168
chr3	23984000	24016000	chr3	24672000	24696000	7	39.8574	0.00446033	1.79182e-14
chr3	156736000	156760000	chr3	157128000	157152000	6	60.5522	0.00601878	0.000448374
chr3	61240000	61264000	chr3	61544000	61560000	4	28.7575	0.00359961	5.64451e-06
chr3	175408000	175424000	chr3	176416000	176432000	3	26.0518	0.00855075	0.000595686
chr3	8304000	8352000	chr3	8384000	8440000	26	86.9377	0.0023196	1.58581e-20
chr3	196872000	196896000	chr3	196912000	196936000	6	176.566	0.000630228	2.21937e-09
chr3	145760000	145816000	chr3	145992000	146080000	35	44.6547	0.00280021	1.71748e-17
chr3	106232000	106264000	chr3	106600000	106616000	5	49.3571	0.0101391	1.20642e-05
chr3	195992000	196104000	chr3	196176000	196248000	67	100.931	0.00157476	6.78174e-54
chr3	14920000	14976000	chr3	14984000	15120000	68	96.7636	0.00120497	7.23973e-28
chr3	52768000	52800000	chr3	52808000	52840000	10	188.092	0.000846224	8.18243e-14
chr3	188152000	188160000	chr3	188256000	188296000	5	85.6709	0.00118007	1.18107e-09
chr3	155376000	155392000	chr3	155424000	155448000	5	112.337	0.00367162	7.07723e-07
chr3	11512000	11608000	chr3	11632000	11656000	28	126.704	0.000378224	1.08763e-36
chr3	183104000	183152000	chr3	183152000	183200000	19	128.17	0.00290259	6.3987e-22
chr3	32936000	32960000	chr3	33360000	33400000	8	30.4282	0.00520218	1.15666e-05
chr3	184768000	184784000	chr3	184800000	184816000	3	178.579	0.000870172	7.12458e-05
chr3	156016000	156032000	chr3	156504000	156520000	3	30.1145	0.00358625	0.00234384
chr3	32296000	32312000	chr3	32480000	32496000	3	50.9623	0.0101757	4.00279e-05
chr3	141216000	141296000	chr3	141432000	141472000	22	58.8279	0.00175623	1.51061e-16
chr3	105216000	105240000	chr3	105352000	105368000	4	61.2733	0.00789713	0.00245895
chr3	87344000	87368000	chr3	87992000	88024000	9	62.0976	1.96563e-05	5.09221e-18
chr3	149272000	149296000	chr3	149312000	149352000	12	138.316	0.00536102	2.41148e-19
chr3	15080000	15136000	chr3	15192000	15272000	40	77.6633	0.00169486	2.99304e-17
chr3	184280000	184432000	chr3	184480000	184568000	107	116.837	0.00153576	2.09071e-151
chr3	43536000	43552000	chr3	43864000	43880000	3	37.4083	0.00207887	6.64696e-06
chr3	192800000	192856000	chr3	192864000	192960000	46	117.953	0.000279691	8.36232e-59
chr3	46464000	46488000	chr3	46664000	46688000	5	54.676	0.0112462	4.35913e-05
chr3	65432000	65448000	chr3	65664000	65680000	3	86.1853	0.00267169	5.62665e-05
chr3	98800000	98832000	chr3	99744000	99768000	6	29.2215	0.00585306	3.86011e-08
chr3	12328000	12376000	chr3	12464000	12488000	8	90.526	0.00669772	1.99328e-10
chr3	158528000	158584000	chr3	158768000	158808000	16	48.1083	0.000739781	4.33966e-21
chr3	195752000	195776000	chr3	195800000	195840000	11	188.851	0.00394297	1.41566e-05
chr3	132720000	132736000	chr3	133208000	133224000	3	31.5958	0.0085371	0.00262094
chr3	24176000	24200000	chr3	24680000	24688000	3	33.2251	0.000630678	2.40658e-07
chr3	169760000	169800000	chr3	169816000	169872000	16	92.4172	0.00438737	3.6389e-09
chr3	101024000	101048000	chr3	101184000	101200000	5	91.0993	0.00206802	1.71506e-10
chr3	115648000	115728000	chr3	115800000	115832000	24	79.8383	0.00186452	2.73044e-27
chr3	192880000	192896000	chr3	193584000	193600000	3	37.7609	0.00169527	0.000261122
chr3	52400000	52504000	chr3	52496000	52544000	38	138.53	0.00165551	2.25078e-35
chr3	159720000	159752000	chr3	159992000	160016000	9	37.7034	0.00812133	5.17003e-08
chr3	194680000	194704000	chr3	194800000	194816000	4	76.1977	0.00570059	3.12099e-06
chr3	49696000	49736000	chr3	49776000	49816000	17	110.4	0.001712	1.37059e-11
chr3	111560000	111600000	chr3	111608000	111728000	52	104.369	0.00131544	1.88285e-85
chr3	114144000	114176000	chr3	114288000	114320000	8	67.8913	0.000467163	4.09308e-10
chr3	111288000	111312000	chr3	111528000	111552000	7	51.681	0.00897788	0.000156868
chr3	63336000	63368000	chr3	63640000	63696000	16	67.837	0.000763666	7.26162e-28
chr3	125424000	125504000	chr3	125544000	125600000	41	79.7672	0.000831032	6.42694e-17
chr3	147128000	147144000	chr3	147400000	147416000	3	40.8993	0.0113104	0.000876309
chr3	193776000	193792000	chr3	193992000	194016000	4	67.5525	0.00431834	0.000649475
chr3	170944000	170984000	chr3	171504000	171576000	25	64.8602	0.00410955	3.11468e-51
chr3	69104000	69184000	chr3	69280000	69328000	40	92.4879	0.00161912	7.08989e-35
chr3	53104000	53144000	chr3	53336000	53360000	9	25.8318	0.00119728	3.9182e-19
chr3	125488000	125512000	chr3	125544000	125560000	4	120.868	0.00453711	4.42186e-05
chr3	44976000	44992000	chr3	45008000	45032000	4	118.918	0.00216735	0.000331917
chr3	120552000	120576000	chr3	120736000	120880000	29	70.2942	0.00221418	3.73001e-52
chr3	136072000	136088000	chr3	136720000	136736000	3	30.1526	0.0044379	4.56672e-08
chr3	9928000	9992000	chr3	10272000	10320000	22	51.2607	0.00181605	1.77298e-16
chr3	8224000	8264000	chr3	8400000	8440000	13	40.6443	0.00532432	1.80814e-11
chr3	20328000	20352000	chr3	21880000	21904000	6	44.7367	0.0016339	2.11739e-10
chr3	192904000	192944000	chr3	193024000	193048000	10	81.241	0.00292338	9.39834e-11
chr3	126136000	126160000	chr3	126176000	126208000	9	164.8	0.00146295	2.17684e-09
chr3	43520000	43560000	chr3	43712000	43776000	24	64.8597	0.0021521	6.28005e-26
chr3	9352000	9368000	chr3	9688000	9712000	4	36.4265	0.00186611	8.60293e-10
chr3	53336000	53360000	chr3	53872000	53896000	5	31.265	0.00414151	8.23341e-05
chr3	19880000	19896000	chr3	20024000	20048000	4	47.8442	0.00609102	7.36417e-05
chr3	148816000	148904000	chr3	148904000	148968000	42	119.897	0.00171918	2.48816e-169
chr3	87096000	87120000	chr3	87136000	87152000	4	163.027	0.00361878	2.12288e-07
chr3	142568000	142608000	chr3	142968000	143032000	27	58.0264	0.00259502	1.22883e-37
chr3	37848000	37864000	chr3	38112000	38136000	4	31.6697	0.000200201	1.71275e-09
chr3	102168000	102192000	chr3	102208000	102224000	4	152.057	0.00375989	3.74136e-10
chr3	129376000	129392000	chr3	129824000	129840000	3	46.9666	0.00051399	2.79526e-06
chr3	99520000	99544000	chr3	99744000	99776000	8	72.4005	0.00191795	5.34733e-08
chr3	185080000	185096000	chr3	185144000	185184000	9	136.421	0.00307617	8.45339e-09
chr3	143072000	143136000	chr3	143624000	143688000	30	54.097	0.00234605	8.28248e-34
chr3	111528000	111552000	chr3	111680000	111704000	6	42.8383	0.00310419	3.65766e-05
chr3	67104000	67128000	chr3	67344000	67392000	14	48.1786	0.0022259	2.39978e-12
chr3	13680000	13688000	chr3	13736000	13768000	4	105.143	0.00401067	5.08776e-05
chr3	171176000	171192000	chr3	171768000	171784000	3	28.2276	0.00742574	4.17506e-08
chr3	150064000	150120000	chr3	150168000	150192000	13	124.426	0.00187893	2.5369e-17
chr3	105864000	105872000	chr3	105992000	106016000	3	91.5428	0.00788144	0.00471675
chr3	150608000	150632000	chr3	150688000	150704000	4	108.525	0.00332485	4.52865e-05
chr3	124304000	124368000	chr3	124536000	124568000	20	73.7855	0.00271274	1.2401e-30
chr3	111976000	112016000	chr3	112064000	112128000	25	67.8352	0.00284434	1.585e-14
chr3	184288000	184336000	chr3	184328000	184368000	15	175.641	0.00133016	2.78858e-27
chr3	138408000	138504000	chr3	138904000	138936000	36	54.1347	0.00215757	3.86025e-18
chr3	112560000	112600000	chr3	112792000	112824000	12	64.8191	0.000909289	1.59214e-21
chr3	48384000	48408000	chr3	48424000	48448000	5	212.319	0.00137649	1.80962e-36
chr3	39656000	39728000	chr3	40168000	40192000	16	60.3488	0.0010379	8.12235e-13
chr3	121536000	121576000	chr3	122248000	122272000	8	36.7333	0.00630396	2.44427e-22
chr3	160032000	160048000	chr3	160184000	160200000	3	67.9661	0.00322291	0.00022081
chr3	145768000	145792000	chr3	146176000	146200000	6	32.5045	1.25804e-05	7.15298e-11
chr3	195672000	195696000	chr3	195992000	196016000	6	78.5212	0.00577918	2.38412e-07
chr3	125920000	125936000	chr3	126232000	126256000	4	46.9395	0.00897986	3.20303e-06
chr3	173568000	173608000	chr3	173976000	174008000	11	57.0016	0.0021299	1.24874e-10
chr3	132704000	132736000	chr3	133560000	133600000	13	31.6898	0.00353244	2.30698e-13
chr3	98816000	98832000	chr3	98872000	98904000	5	113.612	0.00647275	6.49323e-09
chr3	17400000	17488000	chr3	17800000	17872000	38	60.3364	0.00299441	1.42598e-41
chr3	15664000	15728000	chr3	15792000	15816000	17	88.3402	0.00331527	6.99032e-06
chr3	56904000	56936000	chr3	56960000	56984000	9	151.864	0.00175668	3.18428e-08
chr3	195672000	195720000	chr3	195832000	195864000	13	92.3813	0.00180248	5.23254e-09
chr3	186832000	186864000	chr3	187680000	187696000	5	23.4449	0.01252	0.00194396
chr3	141352000	141368000	chr3	141552000	141568000	4	67.5777	0.00781307	0.00301097
chr3	107200000	107216000	chr3	107416000	107432000	4	68.9445	0.00265672	9.22771e-06
chr3	184024000	184056000	chr3	184120000	184144000	7	115.202	0.00490128	2.37169e-11
chr3	101888000	101904000	chr3	102208000	102224000	3	84.8343	0.00155374	3.55981e-06
chr3	8760000	8776000	chr3	9064000	9080000	4	47.626	0.00282817	6.80539e-09
chr3	93968000	94032000	chr3	94024000	94112000	43	114.652	0.00229062	1.84339e-38
chr3	185360000	185376000	chr3	185392000	185408000	3	203.126	0.000226672	4.32314e-05
chr3	177920000	177936000	chr3	178376000	178392000	3	40.9776	0.00294031	5.39969e-05
chr3	71488000	71528000	chr3	71560000	71592000	12	121.878	0.000944618	1.5106e-23
chr3	9704000	9752000	chr3	9768000	9832000	23	100.314	0.00260625	4.70419e-11
chr3	126120000	126152000	chr3	126208000	126264000	16	92.7274	0.00275386	2.73904e-12
chr3	106328000	106344000	chr3	106600000	106616000	3	56.2236	0.00394123	0.000898447
chr3	122088000	122128000	chr3	122248000	122320000	25	101.954	0.00140874	6.66705e-35
chr3	15248000	15280000	chr3	15544000	15576000	8	60.9976	0.000789584	4.76387e-16
chr3	187280000	187368000	chr3	187648000	187728000	57	82.2108	0.00127061	1.004e-95
chr3	67096000	67136000	chr3	68848000	68896000	17	52.634	0.00187772	7.35221e-18
chr3	135864000	135968000	chr3	136000000	136080000	65	99.0633	0.00154854	2.84602e-126
chr3	107232000	107248000	chr3	107728000	107760000	6	47.5768	0.000702289	6.38312e-09
chr3	46432000	46512000	chr3	46536000	46584000	25	146.793	0.0022441	2.06482e-30
chr3	125912000	125936000	chr3	126080000	126144000	18	82.7306	0.00382121	5.78167e-17
chr3	49160000	49184000	chr3	49440000	49464000	7	62.5074	0.0011885	3.80997e-14
chr3	44680000	44688000	chr3	44720000	44760000	5	142.323	0.00210038	2.01883e-05
chr3	41200000	41208000	chr3	41680000	41704000	3	44.9311	0.00429637	0.000817982
chr3	45704000	45792000	chr3	45888000	45952000	45	88.1931	0.00148106	1.66378e-44
chr3	30776000	30792000	chr3	31352000	31368000	3	40.2861	0.00296804	5.86604e-05
chr3	14496000	14520000	chr3	14768000	14800000	6	42.2134	0.00378964	3.59319e-05
chr3	47728000	47744000	chr3	47760000	47776000	3	177.029	7.02416e-05	4.18049e-06
chr3	33880000	33896000	chr3	34680000	34696000	3	57.1628	7.44573e-05	6.05042e-19
chr3	173360000	173384000	chr3	173544000	173568000	7	43.2384	0.00195109	3.83358e-07
chr3	171200000	171224000	chr3	171232000	171272000	7	145.928	0.013452	0.000948888
chr3	49112000	49136000	chr3	49160000	49168000	3	163.342	4.58571e-05	1.24277e-05
chr3	123272000	123360000	chr3	123528000	123584000	52	71.5483	0.00131406	2.15886e-72
chr3	149504000	149520000	chr3	149896000	149920000	5	28.6871	0.00709843	0.000158243
chr3	24152000	24168000	chr3	24216000	24240000	5	116.162	0.00399752	8.75331e-05
chr3	30328000	30360000	chr3	30736000	30752000	5	40.651	0.00799279	0.000498278
chr3	160152000	160176000	chr3	160328000	160352000	5	107.893	1.83299e-05	3.99859e-14
chr3	183096000	183208000	chr3	183368000	183464000	73	93.4738	0.00101922	3.69456e-99
chr3	168040000	168064000	chr3	168080000	168096000	4	199.575	0.00176045	7.64646e-14
chr3	126664000	126688000	chr3	126968000	127024000	14	65.5133	0.00195383	2.43287e-09
chr3	187520000	187544000	chr3	187672000	187680000	3	57.051	0.00861068	0.0023898
chr3	62192000	62216000	chr3	62592000	62616000	5	24.1267	0.00128886	3.71431e-08
chr3	105680000	105704000	chr3	106192000	106224000	6	51.7852	0.00318662	7.23357e-07
chr3	111664000	111688000	chr3	111952000	111984000	8	68.3627	0.00743749	1.42452e-05
chr3	170416000	170432000	chr3	170624000	170640000	3	68.8495	0.00961582	0.00340795
chr3	45728000	45792000	chr3	46056000	46104000	26	54.2733	0.00268173	3.14878e-32
chr3	132720000	132760000	chr3	133352000	133448000	38	65.7022	0.00181126	2.3324e-54
chr3	20328000	20352000	chr3	21528000	21568000	9	34.1969	0.0038906	3.04429e-07
chr3	151224000	151240000	chr3	151264000	151288000	4	206.946	0.000433346	1.7e-14
chr3	152256000	152280000	chr3	152448000	152472000	6	70.2484	0.00310171	1.94275e-12
chr3	155320000	155392000	chr3	155648000	155768000	86	88.9809	0.000668337	1.83489e-98
chr3	100448000	100472000	chr3	100712000	100744000	7	58.116	0.00672562	0.000150418
chr3	100792000	100808000	chr3	100872000	100888000	3	111.935	0.0112504	0.000784246
chr3	27128000	27144000	chr3	27208000	27224000	3	101.497	0.000896776	0.000319396
chr3	100400000	100424000	chr3	100584000	100592000	3	73.9231	0.00520817	0.00031432
chr3	48560000	48576000	chr3	48592000	48608000	3	279.372	0.000631232	1.22558e-30
chr3	11336000	11408000	chr3	11624000	11696000	34	87.7056	0.000688072	9.02414e-95
chr3	119800000	119840000	chr3	120168000	120224000	22	62.0806	0.000942056	1.31893e-17
chr3	54856000	54880000	chr3	55296000	55312000	4	42.7897	0.00316745	2.74828e-05
chr3	192912000	192936000	chr3	193576000	193600000	6	36.8571	0.00868446	1.5547e-05
chr3	37040000	37080000	chr3	37200000	37224000	9	108.281	0.00122884	8.12068e-14
chr3	186824000	186864000	chr3	186912000	186936000	9	93.7592	0.00200903	2.32111e-05
chr3	20504000	20528000	chr3	20640000	20664000	6	71.9395	0.00428963	4.00916e-07
chr3	41576000	41608000	chr3	41856000	41888000	9	37.024	0.00699443	4.99376e-07
chr3	69832000	69904000	chr3	69920000	69960000	21	106.242	0.00516583	1.45234e-23
chr3	170680000	170776000	chr3	170784000	170816000	28	142.091	0.00133253	3.18664e-34
chr3	57096000	57112000	chr3	57424000	57440000	4	53.9799	0.0045114	4.65022e-12
chr3	167912000	167944000	chr3	168016000	168048000	10	51.0138	0.00633898	5.45608e-10
chr3	120560000	120576000	chr3	121480000	121496000	3	42.9817	0.000182697	4.6894e-11
chr3	77032000	77048000	chr3	78200000	78216000	3	36.2051	2.55827e-05	1.25497e-09
chr3	30760000	30832000	chr3	30856000	30944000	37	81.2871	0.00367944	2.00809e-09
chr3	177776000	177840000	chr3	178312000	178336000	15	53.4334	0.00201272	2.30683e-09
chr3	120344000	120368000	chr3	120552000	120560000	3	50.9608	0.000298744	1.27342e-05
chr3	183888000	183912000	chr3	184536000	184552000	4	22.7912	0.00532784	4.43515e-06
chr3	172352000	172376000	chr3	172736000	172760000	5	24.0249	0.0110053	0.000123398
chr3	109728000	109736000	chr3	110288000	110320000	4	40.3338	0.00348703	8.79375e-07
chr3	47392000	47448000	chr3	47776000	47832000	30	43.3132	0.00147611	3.11504e-29
chr3	153016000	153032000	chr3	153920000	153936000	3	31.595	0.0104131	0.00478624
chr3	111072000	111104000	chr3	111536000	111552000	6	35.1527	0.00743323	1.55824e-06
chr3	184840000	184888000	chr3	185256000	185320000	24	53.547	0.00233726	5.60436e-12
chr3	8744000	8792000	chr3	8816000	8984000	68	115.915	0.00191703	5.99381e-56
chr3	139080000	139144000	chr3	139280000	139376000	46	103.313	0.00131906	2.56652e-93
chr3	124752000	124776000	chr3	124968000	125000000	8	55.0375	0.00141648	5.28808e-12
chr3	115840000	115848000	chr3	115904000	115928000	3	69.1038	0.00775502	6.35679e-05
chr3	141576000	141600000	chr3	141720000	141728000	3	71.0178	0.000427262	8.72001e-06
chr3	10904000	10992000	chr3	11024000	11080000	39	111.434	0.00108554	4.98956e-87
chr3	156144000	156160000	chr3	156664000	156680000	3	21.9595	9.8872e-05	2.92432e-05
chr3	180800000	180808000	chr3	181688000	181712000	3	33.9698	0.000930052	9.31453e-06
chr3	13440000	13568000	chr3	13592000	13680000	82	126.884	0.000541024	1.55323e-303
chr3	112576000	112592000	chr3	113032000	113064000	5	31.2038	0.00393576	0.000296167
chr3	152264000	152312000	chr3	152432000	152464000	13	80.0395	0.00392577	3.57452e-13
chr3	62608000	62624000	chr3	63648000	63664000	3	22.1439	0.00118365	0.000106061
chr3	101832000	101856000	chr3	102176000	102192000	4	88.6593	0.00300707	0.00026467
chr3	119872000	119912000	chr3	120168000	120208000	18	89.3987	0.000374933	1.17224e-15
chr3	55488000	55504000	chr3	55544000	55576000	5	93.0637	0.0105585	0.000103024
chr3	20224000	20232000	chr3	20312000	20336000	3	65.7678	0.00352411	7.34909e-05
chr3	27696000	27752000	chr3	28232000	28352000	56	60.05	0.00065572	6.89041e-28
chr3	134792000	134808000	chr3	135864000	135880000	3	28.7037	0.0061365	0.00199515
chr3	47800000	47888000	chr3	48128000	48192000	68	69.3253	0.000862596	5.15534e-71
chr3	51680000	51736000	chr3	51776000	51832000	21	91.7896	0.0028953	7.41587e-14
chr3	13320000	13360000	chr3	13440000	13464000	7	78.7889	0.00765433	0.000250882
chr3	104840000	104856000	chr3	105352000	105368000	3	49.2343	0.00555943	1.33125e-05
chr3	138904000	138992000	chr3	139280000	139368000	58	61.5245	0.00170437	5.27504e-95
chr3	38696000	38744000	chr3	38984000	39008000	11	77.1598	0.00168012	3.85109e-13
chr3	57952000	57976000	chr3	58000000	58024000	6	160.444	0.000138156	7.35666e-10
chr3	51256000	51288000	chr3	51352000	51384000	14	72.4965	0.0037777	6.19541e-16
chr3	182912000	182928000	chr3	183168000	183184000	3	43.8895	0.000704142	4.03996e-05
chr3	38088000	38152000	chr3	38456000	38504000	28	62.654	0.00180203	1.02009e-44
chr3	134296000	134312000	chr3	134592000	134608000	3	36.1227	0.00610974	6.90694e-07
chr3	42192000	42264000	chr3	42480000	42576000	53	70.5849	0.00148079	3.48072e-52
chr3	118864000	118896000	chr3	119192000	119280000	20	33.0612	0.00224119	8.27958e-38
chr3	191224000	191272000	chr3	191344000	191432000	33	84.7883	0.00196005	4.11431e-20
chr3	124912000	124952000	chr3	124968000	125008000	14	108.016	0.00322154	3.10127e-13
chr3	151928000	151936000	chr3	152040000	152064000	3	61.0423	0.00967325	0.000914655
chr3	191064000	191080000	chr3	191392000	191424000	5	44.153	0.00415345	7.3717e-09
chr3	16152000	16216000	chr3	16216000	16264000	25	132.933	0.00121576	1.81752e-71
chr3	180520000	180552000	chr3	180568000	180592000	9	113.65	0.00503276	1.18455e-06
chr3	119696000	119728000	chr3	119784000	119824000	9	75.3386	0.00325145	4.33786e-06
chr3	146584000	146608000	chr3	146624000	146648000	6	131.507	0.00224109	7.37185e-10
chr3	131032000	131056000	chr3	131992000	132040000	8	33.1204	0.00227583	8.87628e-13
chr3	31600000	31624000	chr3	31752000	31776000	5	74.1476	0.00264242	1.97177e-10
chr3	160552000	160568000	chr3	161232000	161248000	3	29.7655	0.00811748	6.29203e-05
chr3	138176000	138192000	chr3	138408000	138440000	6	46.6227	0.00181676	1.90405e-08
chr3	178944000	179120000	chr3	179280000	179352000	88	67.8501	0.000803661	3.43119e-85
chr3	156544000	156560000	chr3	156816000	156832000	3	58.3741	7.02729e-07	8.79315e-09
chr3	52704000	52792000	chr3	53048000	53104000	37	49.9206	0.00272692	2.72687e-23
chr3	159584000	159640000	chr3	159984000	160024000	20	41.432	0.00285941	2.44086e-30
chr3	36888000	36904000	chr3	36968000	36992000	4	58.4382	0.00598554	0.000331425
chr3	147112000	147128000	chr3	147400000	147424000	4	51.0011	0.00338511	3.45013e-08
chr3	66032000	66048000	chr3	66112000	66152000	7	120.505	0.000559432	1.55802e-10
chr3	8968000	8984000	chr3	9368000	9392000	4	39.3574	0.007297	2.0976e-06
chr3	33880000	33896000	chr3	34272000	34296000	4	29.7937	0.00510782	3.77393e-05
chr3	52528000	52560000	chr3	52672000	52696000	7	84.5071	0.000765194	1.99468e-14
chr3	70056000	70104000	chr3	71640000	71672000	14	26.7334	0.0016961	2.38993e-15
chr3	158552000	158568000	chr3	158600000	158616000	3	111.299	0.0199271	0.0131429
chr3	134776000	134848000	chr3	135472000	135528000	24	55.6317	0.00172878	3.40564e-34
chr3	168608000	168640000	chr3	168832000	168848000	5	54.0556	0.00478261	8.50048e-06
chr3	115320000	115344000	chr3	115808000	115816000	3	36.5741	0.00543673	6.56557e-05
chr3	154256000	154288000	chr3	154288000	154320000	10	120.832	0.00105679	5.8249e-24
chr3	112632000	112656000	chr3	112800000	112832000	8	95.7901	5.27014e-06	2.54751e-40
chr3	17664000	17696000	chr3	17832000	17840000	4	61.9973	0.00634811	4.54696e-05
chr3	169024000	169056000	chr3	169112000	169152000	11	94.538	0.00576774	8.16483e-07
chr3	127560000	127592000	chr3	127952000	127992000	11	50.0145	0.00574566	4.81785e-11
chr3	21744000	21776000	chr3	21880000	21896000	6	74.1345	0.00165082	2.11659e-12
chr3	54824000	54840000	chr3	56488000	56504000	3	23.4255	0.00158306	0.000180457
chr3	125752000	125784000	chr3	125904000	125936000	8	89.569	0.00185604	1.43795e-08
chr3	183864000	183936000	chr3	184224000	184312000	51	73.632	0.000976079	4.09532e-61
chr3	31760000	31800000	chr3	32128000	32152000	9	47.0481	0.00625183	1.57726e-06
chr3	32168000	32192000	chr3	32448000	32512000	11	34.0747	0.00543076	4.99463e-09
chr3	195544000	195568000	chr3	195968000	195976000	3	35.8719	0.00650587	0.000678313
chr3	160544000	160576000	chr3	160752000	160760000	4	35.7664	0.00853543	1.42635e-05
chr3	58984000	59000000	chr3	59560000	59584000	4	37.8349	0.000680053	1.09913e-07
chr3	112728000	112760000	chr3	112792000	112824000	10	139.648	0.00138911	9.557e-19
chr3	183784000	183840000	chr3	184272000	184304000	16	29.0691	0.00216854	8.80843e-16
chr3	129592000	129672000	chr3	129784000	129848000	38	113.594	0.000586321	7.52061e-86
chr3	150784000	150800000	chr3	150848000	150872000	4	130.967	0.00316536	5.77909e-07
chr3	16584000	16624000	chr3	16792000	16904000	40	72.6782	0.00271049	3.65658e-21
chr3	160488000	160528000	chr3	160520000	160568000	13	146.542	0.00184081	1.39055e-11
chr3	155376000	155392000	chr3	155480000	155496000	3	75.1718	0.00202655	5.53891e-06
chr3	97720000	97744000	chr3	98016000	98032000	4	42.9666	0.0076969	7.26726e-06
chr3	171456000	171472000	chr3	171552000	171576000	4	80.661	0.00827049	1.50308e-05
chr3	73112000	73128000	chr3	73208000	73232000	4	65.3718	0.00441516	0.00131065
chr3	58176000	58200000	chr3	58208000	58240000	7	206.537	0.00262178	5.3612e-11
chr3	32280000	32320000	chr3	32456000	32472000	6	53.657	0.00663567	2.04644e-05
chr3	197896000	197912000	chr3	198128000	198144000	3	51.0679	0.00145008	0.000933203
chr3	72272000	72288000	chr3	72432000	72448000	3	66.5084	0.0131893	0.000455607
chr3	73496000	73520000	chr3	73760000	73776000	4	86.5958	0.000621543	5.20592e-11
chr3	15808000	15832000	chr3	16168000	16192000	7	86.587	0.000309937	9.07121e-15
chr3	171144000	171216000	chr3	171520000	171576000	25	83.6045	0.00119004	1.40773e-31
chr3	38496000	38536000	chr3	38704000	38744000	15	50.1893	0.00486763	2.46695e-07
chr3	184008000	184064000	chr3	184264000	184296000	18	61.1873	0.00691109	1.43041e-07
chr3	111568000	111584000	chr3	111840000	111872000	6	37.4761	0.00787303	4.43622e-09
chr3	33528000	33664000	chr3	33752000	33808000	59	90.811	0.00176761	1.81752e-71
chr3	48184000	48208000	chr3	48256000	48280000	7	80.6164	0.0065132	1.07672e-09
chr3	156592000	156616000	chr3	156656000	156672000	4	134.665	0.00258013	8.71552e-09
chr3	24672000	24712000	chr3	25576000	25608000	10	33.7	0.00312222	2.99347e-16
chr3	185656000	185696000	chr3	185712000	185784000	28	124.283	0.00148523	4.3636e-20
chr3	28912000	28936000	chr3	29752000	29792000	7	37.7907	0.00159459	8.44233e-09
chr3	33712000	33744000	chr3	33752000	33800000	13	158.691	0.00156369	2.03293e-13
chr3	189816000	189840000	chr3	189896000	189904000	3	106.677	0.00340089	0.0017209
chr3	122448000	122464000	chr3	122552000	122568000	4	93.3906	0.00221509	6.56878e-09
chr3	44128000	44144000	chr3	44168000	44184000	3	179.54	0.000469417	1.80142e-10
chr3	184128000	184192000	chr3	184272000	184368000	49	73.9422	0.00277536	2.2792e-14
chr3	10936000	10968000	chr3	11296000	11352000	17	32.296	0.0013559	2.93934e-18
chr3	70528000	70544000	chr3	70960000	70976000	3	39.5918	0.00731887	0.000110279
chr3	193752000	193816000	chr3	194272000	194336000	32	83.6999	0.000479849	2.42366e-157
chr3	8744000	8784000	chr3	9288000	9320000	8	30.2489	0.0043385	3.83826e-13
chr3	113208000	113232000	chr3	113272000	113288000	5	139.756	0.000952409	1.35442e-07
chr3	128152000	128184000	chr3	128472000	128512000	12	73.3113	0.00137671	5.74162e-17
chr3	108472000	108520000	chr3	108528000	108576000	22	110.412	0.00123133	1.09999e-25
chr3	170280000	170328000	chr3	170360000	170416000	27	95.341	0.0022094	1.94306e-17
chr3	63344000	63360000	chr3	63616000	63640000	4	60.599	0.000238443	2.74686e-06
chr3	119704000	119752000	chr3	119760000	119792000	11	146.399	0.000778337	1.60213e-06
chr3	27128000	27144000	chr3	27184000	27200000	3	113.046	0.0051743	0.000765386
chr3	94112000	94128000	chr3	94216000	94232000	3	59.6694	0.000936301	1.90884e-06
chr3	40448000	40496000	chr3	40504000	40544000	21	105.056	0.00159936	2.94674e-12
chr3	136920000	136968000	chr3	136984000	137016000	13	132.761	0.00321669	3.66462e-19
chr3	142488000	142504000	chr3	142552000	142576000	4	81.6091	0.0120906	0.00375373
chr3	190416000	190472000	chr3	190672000	190712000	19	53.903	0.0039865	1.2002e-13
chr3	57160000	57184000	chr3	57544000	57568000	6	41.069	0.00345036	3.14836e-10
chr3	125912000	125936000	chr3	126384000	126416000	7	50.3414	0.00169448	5.38388e-14
chr3	126504000	126536000	chr3	127520000	127560000	11	41.6877	0.00335198	4.30837e-12
chr3	9792000	9872000	chr3	9904000	9968000	48	119.997	0.00130629	5.5683e-21
chr3	81296000	81312000	chr3	81632000	81648000	3	36.5967	0.00534496	2.15134e-07
chr3	16288000	16296000	chr3	17024000	17048000	3	22.5028	0.00267694	0.000444527
chr3	133808000	133824000	chr3	134168000	134200000	5	37.9137	0.000182865	4.75294e-11
chr3	41888000	41904000	chr3	42432000	42456000	5	25.5722	0.000593146	2.46811e-07
chr3	39288000	39336000	chr3	39344000	39392000	17	106.921	0.00245696	2.16114e-11
chr3	170408000	170424000	chr3	170672000	170736000	12	82.0683	0.00165075	4.41889e-12
chr3	185488000	185520000	chr3	185544000	185560000	5	153.572	0.00138764	2.17821e-12
chr3	20336000	20352000	chr3	21504000	21520000	3	33.0656	0.00418301	2.28436e-07
chr3	86760000	86800000	chr3	87056000	87120000	19	101.35	0.00267871	2.52377e-72
chr3	128312000	128472000	chr3	128552000	128624000	84	79.6786	0.0024314	2.37937e-71
chr3	73064000	73136000	chr3	73376000	73528000	62	67.9784	0.00137624	1.78527e-125
chr3	176944000	176976000	chr3	177032000	177048000	6	57.0817	0.0112498	6.69266e-05
chr3	150760000	150808000	chr3	151128000	151152000	11	48.9886	0.00344117	1.15607e-09
chr3	3120000	3152000	chr3	3160000	3184000	8	107.398	0.000888448	1.2196e-15
chr3	188944000	189008000	chr3	189112000	189168000	28	59.9779	0.00185265	1.08539e-16
chr3	113712000	113752000	chr3	113888000	113920000	15	59.7973	0.00187636	2.92836e-18
chr3	146736000	146768000	chr3	146800000	146824000	7	110.684	0.000476703	8.87089e-11
chr3	21480000	21496000	chr3	21736000	21752000	3	42.5407	0.000890013	0.000357321
chr3	149848000	149872000	chr3	150208000	150216000	3	42.923	0.00145683	4.06947e-06
chr3	127440000	127504000	chr3	127512000	127552000	27	127.34	0.000279461	1.026e-21
chr3	52720000	52752000	chr3	52816000	52856000	12	77.7374	0.00832715	1.46176e-06
chr3	194672000	194704000	chr3	194840000	194912000	20	75.8996	0.00113137	2.83159e-16
chr3	27368000	27392000	chr3	27408000	27424000	4	193.114	0.00588206	0.000411564
chr3	100720000	100768000	chr3	101184000	101216000	12	58.2443	0.000700863	3.64795e-08
chr3	112528000	112600000	chr3	112968000	113024000	43	48.6174	0.00188675	1.48631e-30
chr3	195672000	195696000	chr3	195952000	195976000	6	217.309	0.00303709	6.08013e-101
chr3	72848000	72864000	chr3	72928000	72944000	3	87.9779	0.00532672	1.23343e-11
chr3	73088000	73112000	chr3	73600000	73648000	9	31.9703	0.000609486	3.91853e-13
chr3	176960000	176976000	chr3	176992000	177016000	4	113.295	0.00399244	1.09588e-05
chr3	170952000	170984000	chr3	171024000	171056000	10	117.695	0.00484943	7.96213e-26
chr3	168848000	168888000	chr3	169656000	169680000	9	40.5405	0.00247282	8.47289e-13
chr3	180600000	180624000	chr3	180944000	180968000	5	27.0525	0.0043824	2.82884e-05
chr3	134776000	134816000	chr3	135880000	135912000	11	38.7844	0.00170124	8.14159e-22
chr3	45928000	45952000	chr3	46184000	46216000	7	49.4988	0.00348511	1.02656e-09
chr3	113040000	113056000	chr3	113480000	113504000	4	61.7014	0.00453427	1.43605e-06
chr3	14120000	14152000	chr3	14160000	14184000	7	138.947	0.00071653	1.24076e-13
chr3	161848000	161864000	chr3	161912000	161928000	4	79.5618	0.0039286	4.24664e-08
chr3	151432000	151472000	chr3	151816000	151856000	13	84.228	0.0022564	5.6239e-20
chr3	147112000	147128000	chr3	148072000	148088000	3	40.4416	0.00558739	7.7587e-10
chr3	168016000	168104000	chr3	168136000	168216000	43	103.01	0.00130569	8.36706e-70
chr3	129600000	129656000	chr3	130072000	130112000	18	37.2073	0.0035262	6.78143e-14
chr3	150696000	150744000	chr3	151128000	151160000	14	37.3514	0.00499827	4.76135e-21
chr3	104256000	104280000	chr3	104544000	104632000	18	45.2362	0.00311566	3.64897e-10
chr3	71240000	71256000	chr3	71576000	71592000	3	60.6929	0.00609452	0.00229671
chr3	37992000	38032000	chr3	38336000	38352000	7	40.0576	0.0056932	5.36772e-07
chr3	104256000	104296000	chr3	105344000	105384000	15	36.1604	0.00253792	3.09788e-34
chr3	151832000	151872000	chr3	151888000	151928000	18	118.614	0.000913874	1.43271e-32
chr3	117608000	117632000	chr3	117688000	117736000	12	103.302	0.00579243	1.61452e-15
chr3	197008000	197032000	chr3	197528000	197544000	4	43.6625	0.00198839	1.72419e-08
chr3	88000000	88024000	chr3	88104000	88128000	5	74.5661	0.000421812	4.48645e-07
chr3	37296000	37336000	chr3	37344000	37392000	14	133.746	0.00224794	9.35141e-14
chr3	27288000	27336000	chr3	27656000	27728000	25	46.3197	0.00250834	1.63588e-08
chr3	37312000	37336000	chr3	37800000	37816000	5	28.6865	0.00859475	0.000216089
chr3	15424000	15440000	chr3	15800000	15816000	3	24.5358	0.00211651	2.02662e-06
chr3	112672000	112720000	chr3	112808000	112824000	7	92.5431	0.0080886	1.68182e-06
chr3	138824000	138872000	chr3	138888000	138920000	17	103.841	0.00152755	3.81234e-13
chr3	101848000	101864000	chr3	101928000	101944000	3	116.433	0.00336054	6.5259e-07
chr3	194032000	194056000	chr3	194312000	194328000	4	45.1903	0.0139327	0.00386334
chr3	24056000	24080000	chr3	24680000	24688000	3	30.8369	0.00162404	0.000102801
chr3	127256000	127272000	chr3	127528000	127552000	5	43.1948	0.00606901	7.18968e-10
chr3	71048000	71088000	chr3	71576000	71600000	11	57.8344	0.00191131	1.19198e-11
chr3	50568000	50592000	chr3	51336000	51344000	3	40.4208	0.00211867	5.74361e-05
chr3	194408000	194432000	chr3	194448000	194472000	5	191.798	0.00768956	2.65557e-11
chr3	99104000	99128000	chr3	99520000	99536000	5	66.3898	0.00349673	6.59008e-17
chr3	130112000	130152000	chr3	130232000	130280000	13	53.3465	0.00142315	1.89114e-06
chr3	43752000	43784000	chr3	43856000	43896000	11	94.7433	0.000180334	2.34701e-17
chr3	15792000	15848000	chr3	16008000	16080000	32	84.3284	0.00120309	1.97315e-48
chr3	112552000	112600000	chr3	112616000	112656000	19	114.471	0.00226342	1.77523e-27
chr3	133440000	133456000	chr3	133816000	133832000	3	37.8231	0.00304587	2.07367e-08
chr3	45208000	45232000	chr3	45640000	45672000	8	40.4698	0.00339508	4.00577e-06
chr3	69288000	69328000	chr3	69648000	69688000	17	42.704	0.0044945	7.49167e-15
chr3	49160000	49200000	chr3	49256000	49304000	18	102.325	0.00111456	8.31279e-15
chr3	193512000	193528000	chr3	193544000	193560000	3	146.22	0.00150561	5.42589e-06
chr3	58824000	58840000	chr3	58976000	59000000	5	96.2914	0.00041158	6.81245e-15
chr3	150864000	150880000	chr3	151120000	151136000	3	60.8342	0.00187662	0.000280935
chr3	173728000	173736000	chr3	173984000	174008000	3	75.0962	0.000145183	8.83258e-06
chr3	133624000	133680000	chr3	133792000	133832000	16	65.347	0.00325181	6.75823e-16
chr3	71696000	71728000	chr3	73064000	73096000	10	26.0626	0.00280156	8.37655e-16
chr3	69656000	69728000	chr3	69912000	69976000	36	81.3021	0.000975978	1.96229e-84
chr3	121544000	121568000	chr3	121656000	121680000	6	58.4781	0.00708488	1.62843e-06
chr3	58168000	58208000	chr3	58376000	58440000	22	50.1314	0.00164144	6.13208e-32
chr3	13056000	13128000	chr3	13432000	13504000	44	72.0625	0.00134475	7.3474e-57
chr3	32464000	32544000	chr3	32640000	32720000	50	96.5684	0.00113761	6.32742e-79
chr3	197672000	197688000	chr3	197744000	197776000	5	122.676	0.00519173	3.81302e-06
chr3	38112000	38120000	chr3	38640000	38664000	3	22.2856	0.000444165	0.000261459
chr3	50608000	50632000	chr3	51672000	51688000	4	25.399	7.84313e-07	2.47735e-10
chr3	123720000	123760000	chr3	123856000	123896000	13	84.846	0.00499124	5.91841e-08
chr3	125184000	125280000	chr3	125424000	125456000	20	81.0558	0.00281421	4.87851e-17
chr3	100304000	100336000	chr3	100576000	100600000	8	43.8621	0.00142787	8.12013e-08
chr3	149808000	149832000	chr3	149912000	149920000	3	80.5558	0.00624742	0.000347674
chr3	12136000	12152000	chr3	12272000	12296000	4	89.861	0.000893032	4.98902e-12
chr3	69672000	69712000	chr3	69736000	69896000	53	114.576	0.00189605	8.17442e-60
chr3	183808000	183848000	chr3	183856000	183896000	14	124.882	0.00275006	5.28704e-19
chr3	132752000	132760000	chr3	132840000	132864000	3	78.3261	0.000377664	7.60186e-08
chr3	51208000	51232000	chr3	51360000	51376000	5	54.6434	0.00213758	0.00017071
chr3	48936000	48952000	chr3	48968000	48992000	5	164.481	0.000536323	6.69229e-09
chr3	155736000	155760000	chr3	155840000	155880000	9	63.495	0.00385891	6.57977e-07
chr3	183392000	183408000	chr3	183424000	183448000	4	120.265	0.0102845	1.54997e-05
chr3	98504000	98544000	chr3	98552000	98592000	13	113.519	0.00504762	3.47362e-11
chr3	128600000	128688000	chr3	128832000	128936000	63	61.4576	0.00250249	2.40631e-18
chr3	51384000	51456000	chr3	51424000	51504000	49	100.827	0.00084158	4.18376e-25
chr3	33088000	33168000	chr3	33352000	33440000	57	82.4765	0.00142252	5.68196e-81
chr3	171176000	171200000	chr3	171432000	171472000	7	80.0692	0.00410751	4.84471e-10
chr3	16856000	16904000	chr3	17224000	17248000	10	55.468	0.00475719	1.28595e-07
chr3	72336000	72360000	chr3	72816000	72824000	3	51.1038	7.16365e-05	1.23801e-07
chr3	184128000	184208000	chr3	184224000	184264000	23	141.596	0.00256685	9.63642e-12
chr3	33880000	33888000	chr3	34352000	34376000	3	29.4373	0.00217409	6.293e-07
chr3	71632000	71640000	chr3	71664000	71688000	3	101.451	0.0041778	2.718e-08
chr3	149656000	149672000	chr3	149696000	149728000	5	156.407	0.00409705	1.30961e-08
chr3	128160000	128192000	chr3	128296000	128344000	11	102.676	0.000200639	1.30534e-15
chr3	17536000	17552000	chr3	17832000	17848000	3	60.7567	0.000528262	1.585e-05
chr3	140992000	141032000	chr3	141168000	141208000	16	79.3962	0.00183158	3.58847e-16
chr3	190864000	190896000	chr3	191024000	191064000	12	96.5664	0.00115877	1.39558e-18
chr3	146632000	146664000	chr3	146800000	146824000	7	56.8079	0.0025965	1.17678e-07
chr3	183440000	183496000	chr3	183744000	183896000	70	58.5952	0.00228427	7.75823e-40
chr3	50616000	50632000	chr3	50816000	50832000	3	34.6201	0.0116591	0.00386036
chr3	32928000	32984000	chr3	33048000	33144000	39	75.5419	0.00243438	1.03417e-30
chr3	185976000	186008000	chr3	186024000	186120000	26	89.7547	0.00570548	2.76064e-09
chr3	71696000	71736000	chr3	71848000	71888000	17	53.1205	0.00297064	1.32548e-11
chr3	138944000	138960000	chr3	139368000	139384000	3	27.028	0.00258763	7.56514e-06
chr3	75240000	75272000	chr3	75408000	75432000	9	116.193	0.000268859	2.38821e-26
chr3	142904000	142944000	chr3	142976000	143000000	8	134.173	0.00606403	3.97784e-17
chr3	191240000	191256000	chr3	191328000	191344000	3	108.351	0.0053311	0.000177955
chr3	5016000	5032000	chr3	5184000	5200000	3	34.4682	0.00612632	0.0005004
chr3	71584000	71624000	chr3	71624000	71696000	25	81.9086	0.00162541	6.79558e-12
chr3	37016000	37032000	chr3	37248000	37264000	3	67.9461	0.000218707	0.000128563
chr3	29688000	29712000	chr3	29752000	29768000	4	99.8954	0.00150882	1.40809e-05
chr3	126960000	127032000	chr3	127440000	127464000	16	55.3044	0.00633442	3.65229e-09
chr3	128160000	128192000	chr3	128384000	128432000	18	77.6194	0.00409332	6.12774e-18
chr3	130688000	130720000	chr3	131000000	131032000	8	34.9807	0.00548976	9.72798e-06
chr3	106000000	106024000	chr3	106600000	106616000	6	41.1528	0.00251982	1.58691e-09
chr3	123928000	123952000	chr3	124264000	124296000	8	54.9779	0.00268048	1.65355e-11
chr3	122920000	122960000	chr3	123000000	123056000	20	112.435	0.00153845	2.51275e-17
chr3	52408000	52424000	chr3	52440000	52456000	3	240.378	6.10731e-07	1.20344e-12
chr3	169768000	169776000	chr3	170128000	170160000	4	23.9161	0.00131451	4.51892e-06
chr3	15104000	15120000	chr3	15376000	15392000	3	40.1613	0.0112751	0.00190321
chr3	141224000	141248000	chr3	141560000	141568000	3	37.0245	0.000460125	3.30975e-07
chr3	157152000	157184000	chr3	157512000	157544000	9	37.3119	0.0036498	1.53202e-06
chr3	40200000	40224000	chr3	40248000	40272000	5	149.296	0.00207843	4.63805e-05
chr3	27624000	27640000	chr3	27656000	27672000	3	167.537	0.00800301	1.1423e-05
chr3	127568000	127584000	chr3	127848000	127864000	3	44.412	0.00478421	0.000103546
chr3	17888000	17912000	chr3	18384000	18400000	4	56.6298	0.00214121	6.84895e-11
chr3	185448000	185512000	chr3	185568000	185592000	17	95.4618	0.00198572	3.62705e-15
chr3	114816000	114848000	chr3	115152000	115216000	16	47.5974	0.00171891	2.71771e-10
chr3	66240000	66312000	chr3	66784000	66848000	46	81.4598	0.000635475	7.52387e-80
chr3	98688000	98704000	chr3	98776000	98792000	3	103.105	0.0108067	0.000121
chr3	71856000	71904000	chr3	72800000	72840000	12	42.6104	0.00321291	3.60669e-16
chr3	149104000	149136000	chr3	149312000	149360000	14	73.5584	0.000274126	1.73482e-19
chr3	58992000	59000000	chr3	59840000	59864000	3	33.766	0.00791545	1.98662e-08
chr3	8304000	8344000	chr3	8584000	8648000	20	40.3909	0.00344236	1.87264e-15
chr3	142576000	142592000	chr3	142920000	142936000	3	53.8691	0.0130369	0.00435913
chr3	170952000	170976000	chr3	171736000	171792000	10	35.8417	0.00356913	4.43631e-09
chr3	186208000	186312000	chr3	186504000	186576000	46	80.0138	0.00345228	2.15284e-47
chr3	183480000	183504000	chr3	183520000	183536000	4	171.195	0.00469873	1.01636e-05
chr3	191048000	191088000	chr3	191216000	191248000	10	68.4572	0.00260146	7.24117e-13
chr3	15200000	15216000	chr3	15552000	15568000	4	53.6534	0.00498095	9.46757e-12
chr3	46080000	46104000	chr3	46432000	46448000	5	45.9371	0.00266653	1.36016e-06
chr3	27312000	27328000	chr3	28312000	28336000	4	32.2389	0.00165719	0.000182279
chr3	12112000	12200000	chr3	12440000	12600000	95	68.064	0.00191714	7.01982e-145
chr3	87256000	87272000	chr3	88000000	88016000	3	57.6985	0.00189616	1.2602e-13
chr3	50608000	50648000	chr3	51064000	51120000	16	33.1633	0.00149734	6.87259e-13
chr3	102248000	102264000	chr3	102288000	102304000	3	121.819	0.00118801	5.58026e-05
chr3	63336000	63360000	chr3	63976000	64016000	8	32.3986	0.00117491	3.26774e-24
chr3	107112000	107144000	chr3	107168000	107232000	18	87.9555	0.00156325	1.6344e-09
chr3	44528000	44544000	chr3	44720000	44736000	3	65.9507	0.00821692	0.000175296
chr3	61560000	61576000	chr3	62040000	62056000	3	51.2087	1.88213e-05	4.90297e-07
chr3	40192000	40208000	chr3	40448000	40464000	3	31.7572	0.00411735	0.000517638
chr3	124992000	125016000	chr3	125192000	125224000	7	80.92	0.00294023	7.79804e-07
chr3	57544000	57664000	chr3	57816000	57872000	49	70.4456	0.0023333	1.16545e-10
chr3	143048000	143072000	chr3	143328000	143336000	3	44.1916	0.0114227	0.00536019
chr3	129376000	129392000	chr3	129576000	129592000	3	63.5805	0.00721425	0.000328019
chr3	47472000	47552000	chr3	47760000	47840000	43	73.554	0.00198834	2.13318e-109
chr3	114824000	114848000	chr3	115680000	115704000	5	26.6907	0.000783227	2.26457e-11
chr3	105160000	105184000	chr3	105352000	105368000	6	63.179	0.00392494	6.18805e-07
chr3	169856000	169872000	chr3	170088000	170120000	6	58.868	0.00230698	2.08712e-06
chr3	56984000	57000000	chr3	57208000	57232000	4	38.8689	0.00324742	5.31063e-10
chr3	30680000	30720000	chr3	30728000	30760000	11	104.047	0.000842691	2.14091e-12
chr3	27704000	27728000	chr3	28064000	28080000	4	29.3027	0.0133223	0.0015269
chr3	127632000	127680000	chr3	127816000	127872000	18	93.4135	0.00341208	9.14345e-13
chr3	101192000	101240000	chr3	101360000	101400000	17	67.6776	0.00111879	1.35821e-13
chr3	124904000	124944000	chr3	125568000	125592000	10	52	0.00351267	3.74798e-11
chr3	142104000	142184000	chr3	142264000	142288000	21	105.976	0.00307472	5.02993e-40
chr3	124920000	124960000	chr3	125408000	125448000	15	53.5766	0.00269168	1.21375e-22
chr3	188672000	188720000	chr3	188944000	188960000	11	61.1741	0.00258673	4.59997e-12
chr3	181688000	181744000	chr3	182656000	182704000	27	57.4552	0.00155785	1.64247e-32
chr3	101920000	101960000	chr3	102200000	102232000	10	71.3194	0.00162315	1.70251e-06
chr3	3176000	3232000	chr3	4248000	4304000	27	66.6888	0.00202629	2.1932e-31
chr3	179256000	179280000	chr3	179296000	179312000	4	130.507	0.00457123	0.000251612
chr3	107232000	107248000	chr3	107640000	107688000	7	48.35	0.00695482	5.53901e-07
chr3	126496000	126560000	chr3	127440000	127472000	16	38.2558	0.00284152	1.45049e-09
chr3	120560000	120576000	chr3	121136000	121160000	4	49.2563	7.69974e-05	2.3035e-17
chr3	71944000	71960000	chr3	72432000	72448000	3	47.5674	0.00553602	0.000717831
chr3	27304000	27328000	chr3	28248000	28272000	5	22.9922	0.00441811	3.70261e-05
chr3	75248000	75264000	chr3	75632000	75648000	3	62.9851	0.0082439	0.000523264
chr3	45432000	45448000	chr3	45464000	45488000	5	162.607	0.000413227	4.61775e-08
chr3	12576000	12600000	chr3	12688000	12728000	7	81.2736	0.00614945	0.000349464
chr3	152016000	152040000	chr3	152432000	152456000	7	66.8538	0.00290673	6.69119e-06
chr3	151912000	151944000	chr3	152008000	152040000	8	83.1844	0.00388547	2.1099e-12
chr3	9424000	9448000	chr3	9456000	9488000	8	211.113	0.000727845	5.25926e-28
chr3	195264000	195296000	chr3	195416000	195456000	13	81.3524	0.00256673	5.68644e-07
chr3	148944000	148984000	chr3	149240000	149368000	47	64.242	0.00117683	1.58256e-87
chr3	36712000	36768000	chr3	36824000	36896000	41	88.5504	0.00237504	1.15134e-45
chr3	79368000	79384000	chr3	79488000	79504000	3	56.6911	0.00709388	2.44073e-06
chr3	183472000	183480000	chr3	183696000	183720000	3	69.8837	0.00732809	0.00245586
chr3	137024000	137072000	chr3	137064000	137120000	24	85.1651	0.00148989	2.51323e-12
chr3	132768000	132776000	chr3	133024000	133048000	3	58.9956	0.0033251	0.000152223
chr3	157056000	157112000	chr3	157112000	157176000	27	120.868	0.00218505	1.6793e-97
chr3	20928000	20944000	chr3	21464000	21488000	4	52.0116	2.2754e-05	1.65176e-08
chr3	168184000	168264000	chr3	168792000	168864000	44	61.7797	0.00352094	1.39995e-54
chr3	30264000	30320000	chr3	30728000	30752000	9	40.3801	0.00766479	0.000107915
chr3	102248000	102272000	chr3	102632000	102656000	5	32.2968	0.00853217	0.000668181
chr3	13872000	13912000	chr3	14088000	14184000	30	58.2423	0.00132298	4.00831e-29
chr3	149928000	149976000	chr3	150480000	150512000	16	42.6969	0.00223522	2.70126e-09
chr3	131032000	131048000	chr3	131352000	131400000	7	56.9283	0.000721915	3.39041e-08
chr3	33864000	33912000	chr3	33992000	34048000	21	58.082	0.00155788	1.31808e-15
chr3	61656000	61672000	chr3	62176000	62192000	3	37.2042	0.00928693	0.000422054
chr3	141456000	141472000	chr3	141720000	141744000	4	32.2158	0.00508886	1.21839e-05
chr3	129440000	129456000	chr3	129600000	129632000	5	78.9453	0.0026463	2.09983e-07
chr3	136640000	136680000	chr3	136720000	136736000	6	106.307	0.00288391	2.9367e-06
chr3	100024000	100120000	chr3	100232000	100272000	35	91.6561	0.0012758	1.14486e-46
chr3	39144000	39160000	chr3	39384000	39408000	4	41.9057	0.00391625	0.000182279
chr3	30912000	30944000	chr3	31104000	31136000	9	76.8823	0.000161138	5.10131e-11
chr3	107416000	107448000	chr3	107504000	107544000	10	97.4799	0.00411761	2.68995e-10
chr3	125960000	125976000	chr3	126080000	126096000	3	112.898	0.00686011	1.81306e-06
chr3	184336000	184416000	chr3	184760000	184824000	50	40.3225	0.00194779	6.78888e-24
chr3	71704000	71736000	chr3	71896000	71920000	6	35.9475	0.00649539	6.38735e-05
chr3	119832000	119848000	chr3	119864000	119888000	4	160.017	0.00171888	0.000454029
chr3	45224000	45264000	chr3	45312000	45352000	16	100.001	0.00555219	1.06954e-05
chr3	66928000	67000000	chr3	68856000	68912000	40	46.873	0.000968109	6.23566e-21
chr3	12832000	12936000	chr3	12952000	13032000	68	104.902	0.00136877	1.29627e-40
chr3	56848000	56888000	chr3	56968000	56992000	7	98.4563	0.0051445	1.83402e-07
chr3	98576000	98640000	chr3	98752000	98832000	48	93.6125	0.000962056	1.66307e-111
chr3	67368000	67400000	chr3	67576000	67632000	14	57.9052	0.00245104	5.05149e-12
chr3	133912000	133960000	chr3	134144000	134264000	42	90.6357	0.00111094	1.03891e-52
chr3	108640000	108656000	chr3	108920000	108936000	3	51.9806	0.00938661	0.00143374
chr3	140896000	140920000	chr3	140968000	140984000	5	85.7831	0.000909146	2.41748e-05
chr3	162768000	162792000	chr3	162912000	162944000	8	149.679	0.00075421	1.71464e-26
chr3	52824000	52912000	chr3	53048000	53112000	34	70.5771	0.00336799	6.49956e-20
chr3	49024000	49040000	chr3	49440000	49472000	5	28.9292	0.00896069	3.20589e-06
chr3	133376000	133392000	chr3	133416000	133432000	3	145.833	3.91778e-07	6.77568e-08
chr3	126736000	126776000	chr3	126936000	127040000	29	102.947	0.00171804	6.16144e-32
chr3	119728000	119752000	chr3	119792000	119824000	8	92.6945	0.00246449	1.29428e-05
chr3	30056000	30072000	chr3	30696000	30712000	3	62.0004	0.00635075	5.75351e-05
chr3	149752000	149768000	chr3	149896000	149912000	3	55.8927	0.000388533	1.7441e-05
chr3	194680000	194720000	chr3	194720000	194776000	16	117.305	0.00585566	1.41481e-06
chr3	152992000	153048000	chr3	153728000	153800000	34	46.664	0.00124431	1.31081e-32
chr3	51024000	51056000	chr3	51360000	51384000	6	39.3568	0.0083853	0.00111643
chr3	13920000	13952000	chr3	14104000	14120000	5	74.1537	0.000810164	1.90087e-05
chr3	48392000	48488000	chr3	48504000	48568000	42	120.704	0.000924857	3.17639e-46
chr3	108488000	108504000	chr3	109000000	109024000	4	24.5339	0.00764929	0.00101639
chr3	126400000	126424000	chr3	126432000	126480000	11	131.963	0.00210614	1.04767e-07
chr3	32496000	32520000	chr3	32928000	32944000	4	23.5351	0.00633862	0.000641714
chr3	155152000	155208000	chr3	155304000	155336000	15	71.8146	0.000714385	4.45331e-14
chr3	53224000	53240000	chr3	53256000	53272000	3	157.399	0.00715866	0.000890471
chr3	155368000	155392000	chr3	155512000	155536000	5	68.4235	0.004747	3.62865e-08
chr3	110792000	110816000	chr3	111320000	111328000	3	27.6269	0.00777527	0.00147556
chr3	25336000	25360000	chr3	25592000	25600000	3	37.2729	0.00468096	0.00353683
chr3	124984000	125064000	chr3	125560000	125592000	18	48.1482	0.00196293	1.26429e-16
chr3	45024000	45064000	chr3	45632000	45680000	23	41.6754	0.00201654	2.20811e-35
chr3	98992000	99032000	chr3	99728000	99768000	13	59.9703	0.00367122	2.22427e-19
chr3	57944000	57984000	chr3	58272000	58312000	12	35.0811	0.00217743	4.96007e-20
chr3	73864000	73888000	chr3	75160000	75184000	5	49.0519	0.00466724	8.16531e-12
chr3	142328000	142344000	chr3	142400000	142416000	3	114.069	0.000155881	1.93898e-05
chr3	141952000	141968000	chr3	142296000	142312000	3	44.9629	0.00160281	8.85612e-05
chr3	112136000	112160000	chr3	112272000	112288000	4	75.8528	0.000166578	2.345e-05
chr3	48184000	48208000	chr3	48216000	48248000	7	140.799	0.000352112	2.38504e-09
chr3	150216000	150256000	chr3	150344000	150432000	30	104.552	0.0018508	1.54983e-46
chr3	177576000	177592000	chr3	178312000	178328000	3	35.7027	0.00284405	3.21397e-05
chr3	194064000	194176000	chr3	194280000	194336000	40	70.5033	0.00120387	5.19395e-52
chr3	129816000	129864000	chr3	129872000	129944000	26	115.509	0.00243388	1.02337e-28
chr3	8960000	9024000	chr3	9024000	9096000	39	122.935	0.0012245	5.77655e-41
chr3	189752000	189856000	chr3	189928000	189952000	25	54.8224	0.00152174	2.87777e-14
chr3	101552000	101616000	chr3	101616000	101696000	35	96.3291	0.00334838	1.49183e-12
chr3	4632000	4728000	chr3	5008000	5112000	84	81.4168	0.00116474	7.36424e-40
chr3	134576000	134656000	chr3	134728000	134808000	53	92.1198	0.00170985	6.70032e-49
chr3	189960000	189984000	chr3	190096000	190128000	9	86.6014	0.000568466	4.11596e-11
chr3	132232000	132272000	chr3	132320000	132368000	20	120.133	0.00317641	2.4468e-34
chr3	10152000	10176000	chr3	10216000	10240000	7	132.933	0.00344609	2.02206e-06
chr3	33312000	33328000	chr3	33352000	33368000	3	171.232	0.00114151	5.83329e-05
chr3	170416000	170440000	chr3	170456000	170472000	4	175.242	3.84327e-05	2.4283e-09
chr3	8960000	9032000	chr3	9272000	9360000	42	69.0544	0.00102896	6.75441e-71
chr3	150224000	150256000	chr3	150272000	150328000	16	138.011	0.00288592	7.84365e-10
chr3	58824000	58832000	chr3	59552000	59576000	3	37.13	2.52715e-05	1.84213e-06
chr3	155232000	155256000	chr3	155304000	155328000	5	97.7633	0.00172912	5.71478e-11
chr3	148600000	148656000	chr3	148928000	148952000	13	31.0927	0.00618238	8.61164e-07
chr3	45760000	45784000	chr3	46368000	46392000	6	33.4505	0.00304112	9.3449e-07
chr3	15616000	15648000	chr3	16168000	16192000	7	33.7258	0.00475034	8.60998e-08
chr3	15400000	15480000	chr3	15520000	15584000	41	80.0176	0.00159289	2.68795e-16
chr3	105720000	105736000	chr3	106592000	106608000	3	45.4362	0.000812369	8.5211e-05
chr3	123248000	123264000	chr3	123552000	123568000	4	34.6882	0.00379585	0.000167606
chr3	150184000	150264000	chr3	150440000	150560000	58	67.1147	0.000771609	2.98369e-63
chr3	137032000	137040000	chr3	137944000	137976000	4	55.8885	0.00203905	8.0976e-07
chr3	177040000	177056000	chr3	177576000	177600000	4	44.9553	0.000159282	4.10413e-07
chr3	10064000	10080000	chr3	11880000	11896000	3	36.3932	2.00213e-08	2.54214e-49
chr3	139408000	139456000	chr3	140840000	140880000	15	47.8221	0.00236581	2.31154e-14
chr3	53288000	53312000	chr3	53696000	53720000	6	49.0167	0.000183011	2.46577e-13
chr3	160056000	160072000	chr3	160088000	160112000	4	167.05	0.00365157	0.00127847
chr3	104880000	104976000	chr3	105344000	105376000	21	58.8814	0.00192445	4.99563e-18
chr3	14200000	14224000	chr3	14240000	14272000	9	159.387	0.000862659	9.94858e-15
chr3	49792000	49816000	chr3	50088000	50120000	9	47.4995	0.00579847	9.19759e-07
chr3	126672000	126696000	chr3	126728000	126752000	6	104.047	0.00139899	6.76577e-10
chr3	125920000	125936000	chr3	126144000	126160000	3	61.979	0.00510749	8.91693e-06
chr3	138168000	138192000	chr3	138256000	138360000	22	86.7878	0.00307416	3.7104e-13
chr3	4976000	5000000	chr3	5176000	5208000	6	32.1278	0.000440568	1.12349e-07
chr3	149488000	149544000	chr3	149704000	149824000	83	86.1187	0.00107792	8.1534e-29
chr3	128064000	128104000	chr3	128480000	128504000	12	44.6182	6.00536e-05	2.79707e-16
chr3	111064000	111112000	chr3	111320000	111352000	13	49.0242	0.00261893	5.14259e-12
chr3	127368000	127392000	chr3	127520000	127552000	7	52.3883	0.00793198	1.14468e-05
chr3	121544000	121560000	chr3	121992000	122008000	3	29.1006	0.00753259	0.000370044
chr3	196184000	196288000	chr3	196480000	196536000	53	73.7333	0.00106762	1.71632e-38
chr3	132000000	132072000	chr3	132144000	132232000	45	107.636	0.00273565	2.53657e-69
chr3	10264000	10272000	chr3	10296000	10320000	3	127.222	0.00321098	1.97201e-08
chr3	169128000	169176000	chr3	169648000	169680000	13	65.2434	6.68569e-05	1.39387e-19
chr3	174120000	174136000	chr3	174424000	174448000	4	44.1383	0.00314717	2.48829e-06
chr3	125128000	125176000	chr3	125424000	125448000	10	62.841	0.00445936	8.45436e-10
chr3	136368000	136408000	chr3	137008000	137024000	7	40.7206	0.00186245	7.64597e-08
chr3	25608000	25672000	chr3	25800000	25888000	45	64.0449	0.00251991	2.11398e-31
chr3	119880000	119920000	chr3	120064000	120096000	13	91.1299	0.00489416	7.21659e-11
chr3	194832000	194896000	chr3	195232000	195272000	18	44.561	0.00246662	4.32894e-19
chr3	71536000	71552000	chr3	71568000	71584000	3	183.761	0.00308512	1.84817e-13
chr3	37432000	37480000	chr3	37752000	37832000	30	51.4847	0.00434284	6.47733e-17
chr3	70712000	70728000	chr3	71088000	71104000	3	39.3329	0.00543233	0.00166999
chr3	171368000	171384000	chr3	171560000	171576000	3	65.7692	0.0036259	3.92693e-05
chr3	160688000	160712000	chr3	161264000	161280000	6	33.5166	0.00499696	1.3397e-05
chr3	132032000	132056000	chr3	132376000	132416000	9	33.3371	0.00130612	5.74293e-08
chr3	132712000	132736000	chr3	133608000	133624000	4	25.5913	0.00860219	0.000496856
chr3	130144000	130160000	chr3	130216000	130240000	4	89.1963	0.00621337	0.00137399
chr3	157592000	157640000	chr3	158400000	158456000	22	50.7583	0.00305272	2.64689e-21
chr3	51984000	52008000	chr3	52320000	52352000	6	39.2192	0.00289464	1.40917e-07
chr3	142792000	142872000	chr3	142960000	143024000	48	100.742	0.00118805	6.64674e-69
chr3	101208000	101240000	chr3	101624000	101648000	8	33.5992	0.00165974	7.86316e-08
chr3	33112000	33152000	chr3	33760000	33800000	13	35.1119	0.00405775	3.88845e-20
chr3	143000000	143032000	chr3	143048000	143064000	6	129.544	0.00309226	6.1577e-09
chr3	63656000	63680000	chr3	63784000	63800000	4	94.3194	0.00149954	2.38917e-06
chr3	54856000	54872000	chr3	55224000	55240000	3	37.3001	0.0129372	0.00364826
chr3	186536000	186632000	chr3	186776000	186832000	48	57.0823	0.00160283	2.54999e-23
chr3	180616000	180648000	chr3	180648000	180696000	13	99.0623	0.000927856	1.74906e-09
chr3	122752000	122768000	chr3	123016000	123040000	4	56.8879	0.00335814	1.8203e-06
chr3	194920000	195048000	chr3	195232000	195272000	48	53.8962	0.00180383	3.15615e-18
chr3	110512000	110544000	chr3	111064000	111080000	6	50.2755	0.000340577	1.79915e-10
chr3	177048000	177064000	chr3	177888000	177912000	4	34.7297	0.00232974	0.000408794
chr3	17232000	17312000	chr3	17376000	17448000	42	90.4034	0.00109431	2.53995e-81
chr3	194392000	194504000	chr3	194552000	194664000	96	105.032	0.00190121	8.65891e-76
chr3	148072000	148088000	chr3	148352000	148368000	3	42.881	0.00646225	0.000913187
chr3	50608000	50640000	chr3	50648000	50680000	10	125.513	0.00311093	5.57941e-15
chr3	14192000	14216000	chr3	14528000	14560000	6	52.6281	0.003379	1.10228e-13
chr3	77344000	77368000	chr3	78632000	78648000	4	32.4967	0.00359117	0.000555726
chr3	42216000	42280000	chr3	42408000	42464000	37	123.206	0.000360864	4.25294e-75
chr3	197456000	197472000	chr3	197496000	197512000	4	182.36	3.07981e-06	2.87382e-08
chr3	128960000	128984000	chr3	129112000	129160000	9	75.0461	0.00274849	3.9347e-11
chr3	169016000	169056000	chr3	169656000	169672000	6	41.2095	0.00554124	0.000214378
chr3	38096000	38160000	chr3	38224000	38352000	57	96.4273	0.00268263	5.5364e-16
chr3	129464000	129544000	chr3	129544000	129664000	63	132.148	0.0017363	4.17085e-56
chr3	87992000	88048000	chr3	88144000	88200000	24	51.9206	0.00114201	8.46645e-20
chr3	133912000	133944000	chr3	134264000	134312000	15	53.1519	0.000692708	2.35716e-25
chr3	49800000	49816000	chr3	49832000	49848000	3	243.189	0.00251148	2.26243e-11
chr3	87344000	87368000	chr3	87488000	87520000	8	117.411	0.00167715	5.11071e-11
chr3	128296000	128312000	chr3	128576000	128592000	3	51.1019	0.00257551	0.000931939
chr3	184368000	184384000	chr3	184408000	184424000	3	198.891	0.000891353	8.71473e-07
chr3	24936000	24976000	chr3	25576000	25600000	7	43.7502	0.00272871	3.45446e-14
chr3	128136000	128200000	chr3	128560000	128624000	37	58.2951	0.0022493	2.4983e-34
chr3	13888000	13904000	chr3	14192000	14216000	6	36.2456	0.000126679	4.74947e-10
chr3	120200000	120272000	chr3	120352000	120432000	42	69.5724	0.00236913	4.45021e-43
chr3	130736000	130792000	chr3	130872000	130904000	13	92.6197	0.00131724	8.75317e-18
chr3	127848000	127872000	chr3	127952000	127968000	4	107.001	0.0020787	6.15838e-06
chr3	53072000	53168000	chr3	53152000	53328000	99	98.5393	0.00195952	2.94927e-106
chr3	139256000	139304000	chr3	139312000	139352000	13	119.946	0.00303144	1.09469e-17
chr3	190688000	190728000	chr3	191032000	191072000	10	43.2197	0.00358153	1.48529e-16
chr3	142488000	142536000	chr3	142536000	142576000	12	149.411	0.00150688	1.52891e-11
chr3	178424000	178464000	chr3	178944000	178984000	18	66.4235	0.000689615	3.50219e-19
chr3	73864000	73880000	chr3	74064000	74080000	3	41.0573	0.00734	8.24297e-05
chr3	53216000	53240000	chr3	53280000	53312000	7	91.1924	0.00578849	1.53668e-11
chr3	64520000	64544000	chr3	65704000	65736000	7	24.5381	0.00158914	5.19266e-08
chr3	171008000	171072000	chr3	171544000	171576000	18	65.2884	0.00270775	2.01988e-37
chr3	30080000	30136000	chr3	30680000	30712000	20	63.3169	0.00210006	9.96614e-32
chr3	107928000	107944000	chr3	108456000	108480000	4	50.8305	0.00384514	1.24615e-06
chr3	40000000	40080000	chr3	40160000	40192000	26	90.7329	0.0014214	1.00568e-17
chr3	30104000	30128000	chr3	30736000	30760000	6	61.622	0.00431108	5.59565e-10
chr3	17424000	17448000	chr3	17672000	17688000	4	65.1495	0.00189202	2.23498e-06
chr3	66136000	66184000	chr3	66176000	66224000	16	104.842	0.00356364	2.32153e-12
chr3	20320000	20352000	chr3	21480000	21496000	5	33.8149	0.0066332	3.09069e-15
chr3	184560000	184584000	chr3	184600000	184616000	4	206.42	0.00442661	5.87422e-12
chr3	196560000	196632000	chr3	196656000	196712000	36	136.819	0.00195088	5.84773e-80
chr3	62192000	62256000	chr3	62264000	62344000	39	73.5605	0.00333136	2.21709e-19
chr3	101760000	101880000	chr3	102168000	102280000	85	75.0897	0.00109098	4.46905e-165
chr3	32344000	32424000	chr3	32448000	32512000	40	108.292	0.00253974	7.95037e-30
chr3	132344000	132360000	chr3	132504000	132544000	7	39.9866	0.00467514	4.02372e-07
chr3	112728000	112752000	chr3	112968000	113024000	18	72.4293	0.00140004	3.32401e-16
chr3	189960000	189984000	chr3	190000000	190032000	9	136.352	8.58381e-05	1.58656e-25
chr3	169136000	169160000	chr3	169280000	169304000	6	75.368	0.00479167	2.79247e-07
chr3	121552000	121568000	chr3	121616000	121632000	3	81.9885	0.001279	0.000391113
chr3	62664000	62696000	chr3	63168000	63200000	7	53.5485	0.00243466	9.97083e-05
chr3	47672000	47728000	chr3	47768000	47792000	11	93.5985	0.00113594	1.23832e-05
chr3	151160000	151176000	chr3	151224000	151240000	3	128.139	0.00549033	1.19582e-11
chr3	51056000	51144000	chr3	51328000	51392000	41	64.8568	0.00119199	2.33774e-79
chr3	125592000	125616000	chr3	125720000	125760000	8	61.4728	0.000923343	7.81714e-06
chr3	47960000	48024000	chr3	48128000	48184000	29	83.2344	0.00131901	1.08317e-24
chr3	122544000	122584000	chr3	122648000	122696000	18	108.089	0.000947736	2.77766e-39
chr3	32168000	32192000	chr3	32648000	32688000	10	26.4629	0.00226342	3.53297e-07
chr3	194672000	194712000	chr3	194920000	195048000	39	64.8304	0.00238966	4.28366e-18
chr3	20336000	20352000	chr3	20912000	20944000	6	35.2195	0.00659454	5.08083e-10
chr3	136288000	136344000	chr3	137008000	137024000	8	47.7618	0.00184327	5.58089e-16
chr3	124920000	124936000	chr3	125032000	125056000	4	55.2837	0.00437286	0.000124474
chr3	70696000	70736000	chr3	71576000	71600000	10	40.1987	0.00228715	3.06113e-12
chr3	189256000	189288000	chr3	189912000	189960000	15	56.9265	0.00181496	1.0644e-24
chr3	189952000	189976000	chr3	190688000	190704000	5	31.1187	0.00234767	7.41371e-11
chr3	24232000	24280000	chr3	24664000	24688000	12	48.7087	0.00161085	5.91684e-13
chr3	119248000	119312000	chr3	119664000	119696000	14	37.6642	0.00176114	1.44699e-13
chr3	191128000	191144000	chr3	191376000	191416000	10	58.1305	0.00345757	1.3632e-06
chr3	146368000	146384000	chr3	146568000	146584000	3	87.1077	0.00197195	4.36596e-05
chr3	115432000	115448000	chr3	115808000	115824000	3	47.4686	0.000137949	8.27356e-08
chr3	101784000	101840000	chr3	102496000	102560000	25	33.9745	0.000744016	1.07518e-39
chr3	171824000	171848000	chr3	172032000	172048000	4	74.8756	0.00321684	1.70191e-06
chr3	159592000	159640000	chr3	159720000	159904000	75	88.5491	0.00166558	5.32294e-46
chr3	143112000	143144000	chr3	143296000	143336000	10	82.7896	0.00510143	3.61939e-11
chr3	27120000	27160000	chr3	27224000	27256000	15	102.256	0.00267215	1.9883e-27
chr3	63224000	63248000	chr3	63320000	63336000	4	63.6277	0.0103442	4.73983e-05
chr3	65776000	65800000	chr3	66128000	66152000	6	79.3349	0.00249284	1.17396e-07
chr3	149872000	149880000	chr3	149904000	149928000	3	152.648	0.00381944	0.0010094
chr3	46200000	46224000	chr3	46360000	46392000	10	86.0458	0.00278446	1.77242e-12
chr3	74368000	74416000	chr3	74608000	74640000	11	79.9619	0.00257884	2.18765e-11
chr3	156664000	156680000	chr3	156856000	156872000	3	72.1525	0.00250903	0.00123137
chr3	13280000	13320000	chr3	13440000	13480000	13	71.1673	0.00245696	2.84553e-09
chr3	109728000	109760000	chr3	111064000	111088000	7	34.7222	0.00999319	6.57962e-12
chr3	189960000	189976000	chr3	190048000	190072000	4	85.8007	0.00469175	7.68741e-05
chr3	132416000	132496000	chr3	132480000	132536000	31	144.285	0.00125817	7.29744e-15
chr3	71856000	71888000	chr3	72256000	72280000	8	52.2375	0.00164507	3.27304e-16
chr3	119256000	119296000	chr3	119344000	119472000	39	90.6157	0.00377292	5.32824e-17
chr3	46072000	46120000	chr3	46184000	46224000	19	105.762	0.00108764	1.33667e-28
chr3	149512000	149544000	chr3	149648000	149664000	5	112.032	0.000115267	3.93965e-09
chr3	188744000	188760000	chr3	188936000	188968000	6	60.8518	0.00764312	6.35314e-05
chr3	134488000	134536000	chr3	134520000	134584000	23	112.16	0.00419223	3.66354e-12
chr3	23872000	23904000	chr3	24224000	24248000	7	34.3479	0.00130555	1.8267e-10
chr3	66848000	66872000	chr3	66920000	66936000	4	58.5041	0.00934849	0.000143527
chr3	101984000	102008000	chr3	102208000	102232000	5	66.9768	0.00476815	6.73884e-09
chr3	49928000	49952000	chr3	50064000	50080000	4	74.8525	0.00245551	0.000299809
chr3	132728000	132744000	chr3	133152000	133168000	3	36.3697	0.00539561	1.19973e-05
chr3	114152000	114176000	chr3	114192000	114208000	4	178.562	0.00574015	3.01067e-05
chr3	179808000	179816000	chr3	179912000	179936000	3	72.2986	0.00220927	0.000186038
chr3	159112000	159160000	chr3	159232000	159264000	16	91.7929	0.00229916	1.26408e-19
chr3	38640000	38680000	chr3	38832000	38856000	9	80.8199	0.00158712	4.3353e-12
chr3	113032000	113104000	chr3	113248000	113344000	46	92.5908	0.0010018	3.4506e-76
chr3	141304000	141328000	chr3	141352000	141368000	4	178.975	0.0039196	1.1296e-06
chr3	62624000	62640000	chr3	63320000	63336000	3	51.5112	0.014539	0.00190923
chr3	127688000	127704000	chr3	127816000	127848000	7	114.371	0.00647176	2.57646e-21
chr3	197024000	197048000	chr3	197184000	197192000	3	93.5824	0.00012893	4.72229e-05
chr3	44640000	44664000	chr3	44904000	44920000	4	64.5659	0.00602513	1.11126e-09
chr3	42472000	42512000	chr3	42520000	42552000	15	126.207	0.00123468	4.23831e-19
chr3	168208000	168216000	chr3	168496000	168520000	3	52.1492	0.0052419	6.08848e-13
chr3	139440000	139456000	chr3	139536000	139552000	3	76.3872	0.00418555	2.95932e-06
chr3	58552000	58568000	chr3	58984000	59008000	5	38.7363	0.00723981	1.57835e-15
chr3	190192000	190240000	chr3	190400000	190464000	27	72.1147	0.00129112	1.45921e-20
chr3	13496000	13520000	chr3	13528000	13560000	7	188.791	0.00179083	6.36559e-11
chr3	120200000	120272000	chr3	120520000	120576000	24	45.7219	0.00310901	6.02787e-43
chr3	37000000	37016000	chr3	37040000	37056000	3	128.924	0.00561703	2.55264e-05
chr3	128408000	128448000	chr3	128464000	128504000	14	184.685	0.000425765	4.698e-31
chr3	117016000	117032000	chr3	117520000	117536000	3	54.6755	7.26826e-06	5.10608e-09
chr3	131032000	131072000	chr3	131168000	131232000	16	64.8786	0.00274914	2.15628e-14
chr3	11392000	11416000	chr3	11440000	11456000	4	157.143	0.00315366	0.000836116
chr3	61816000	61880000	chr3	62152000	62216000	25	57.186	0.00207807	8.48934e-42
chr3	184712000	184744000	chr3	184792000	184816000	7	96.3472	0.00206174	2.39751e-08
chr3	171040000	171072000	chr3	171152000	171192000	12	105.209	0.000451195	9.28215e-22
chr3	11632000	11688000	chr3	11784000	11848000	36	69.323	0.000176736	1.31103e-32
chr3	158824000	158848000	chr3	158912000	158920000	3	68.8902	0.000638688	0.000158658
chr3	12128000	12152000	chr3	12880000	12896000	4	25.0964	0.00530256	5.43846e-05
chr3	177352000	177384000	chr3	178320000	178336000	6	39.4734	0.00192041	7.21314e-17
chr3	28240000	28256000	chr3	28280000	28296000	3	121.064	0.00366639	0.00119972
chr3	154880000	154976000	chr3	155304000	155344000	37	65.9854	0.00221547	4.289e-46
chr3	148856000	148880000	chr3	149264000	149288000	6	29.1655	0.000629031	7.45251e-10
chr3	13496000	13512000	chr3	13568000	13584000	3	147.96	0.000941111	2.79948e-07
chr3	71704000	71720000	chr3	71920000	71936000	3	31.2939	0.00925691	0.00134288
chr3	16048000	16080000	chr3	16120000	16128000	4	156.668	0.00107533	5.57895e-07
chr3	136544000	136600000	chr3	136744000	136752000	7	81.1079	2.36232e-05	4.23943e-19
chr3	45016000	45152000	chr3	45080000	45264000	94	109.401	0.001218	6.28927e-163
chr3	160568000	160584000	chr3	161408000	161424000	3	25.0061	0.00685053	4.60761e-08
chr3	137960000	137976000	chr3	138112000	138128000	4	33.9055	0.00596101	2.40114e-07
chr3	161832000	161856000	chr3	165176000	165192000	4	23.5146	0.00451352	1.33464e-11
chr3	113824000	113872000	chr3	113888000	113928000	16	135.467	0.00225616	1.15433e-47
chr3	157608000	157624000	chr3	158304000	158320000	3	37.1507	0.0077991	2.09133e-06
chr3	185928000	186008000	chr3	186208000	186320000	71	72.5439	0.00112965	8.03756e-65
chr3	9704000	9728000	chr3	9928000	9952000	5	39.0531	0.0042961	0.000495588
chr3	16584000	16624000	chr3	17128000	17256000	51	62.8534	0.0011975	1.37379e-47
chr3	4824000	4840000	chr3	5016000	5032000	3	73.7582	0.00562355	0.000256262
chr3	128480000	128528000	chr3	128552000	128616000	32	128.098	0.00194351	6.99492e-16
chr3	27320000	27328000	chr3	27408000	27432000	3	79.7145	0.00955708	0.000442038
chr3	67352000	67392000	chr3	68848000	68888000	13	32.5305	0.0036052	2.81311e-14
chr3	8656000	8672000	chr3	8944000	8968000	4	49.7319	0.00569845	1.80243e-09
chr3	86696000	86728000	chr3	86752000	86776000	7	88.3772	0.00478245	1.52178e-08
chr3	124752000	124776000	chr3	124944000	124960000	4	63.3843	0.00750671	0.000162199
chr3	49112000	49144000	chr3	49440000	49472000	9	50.9137	0.000950988	7.01894e-10
chr3	151456000	151472000	chr3	151648000	151664000	3	67.5585	0.00115729	0.000128104
chr3	39056000	39136000	chr3	39376000	39416000	30	37.3993	0.00285583	7.91114e-11
chr3	126112000	126136000	chr3	126432000	126456000	6	54.6716	0.00311369	2.10841e-10
chr3	99840000	99880000	chr3	100000000	100016000	6	97.9384	0.00691421	4.82544e-05
chr3	172456000	172520000	chr3	172592000	172688000	34	100.816	0.00292938	6.81506e-34
chr3	46848000	46952000	chr3	46960000	47016000	40	114.989	0.00219926	4.62189e-24
chr3	54864000	54872000	chr3	55248000	55272000	3	42.1743	0.00692644	6.11434e-07
chr3	150536000	150560000	chr3	150576000	150608000	7	131.339	0.00152621	2.60131e-16
chr3	20488000	20520000	chr3	21888000	21904000	7	31.9561	0.00124563	1.80506e-10
chr3	160520000	160536000	chr3	161224000	161248000	5	27.2533	0.00257997	0.000153438
chr3	15624000	15648000	chr3	16048000	16096000	10	41.2331	0.00168051	4.65456e-14
chr3	5200000	5248000	chr3	5288000	5312000	10	72.234	0.00244912	1.57929e-11
chr3	46680000	46720000	chr3	46968000	47024000	19	37.6955	0.00199563	2.82673e-14
chr3	146184000	146224000	chr3	146552000	146600000	22	58.35	0.00425861	1.17414e-14
chr3	193048000	193056000	chr3	193552000	193576000	3	48.1377	0.00656707	1.06569e-05
chr3	57848000	57880000	chr3	58096000	58160000	16	42.5701	0.00374112	1.05038e-11
chr3	120616000	120632000	chr3	121472000	121488000	4	33.044	0.00680625	3.08439e-05
chr3	23992000	24008000	chr3	25584000	25608000	4	22.7062	0.00539261	0.000677378
chr3	64120000	64280000	chr3	64456000	64496000	53	61.9679	0.00207769	1.80364e-27
chr3	54936000	54976000	chr3	55456000	55496000	19	59.6566	0.000856853	3.58925e-38
chr3	187104000	187128000	chr3	187280000	187296000	4	50.3274	0.0074222	1.71843e-11
chr3	13040000	13056000	chr3	13072000	13088000	3	157.156	0.00834006	0.000991583
chr3	134584000	134656000	chr3	135464000	135520000	30	33.3649	0.00216155	9.69501e-39
chr3	113032000	113072000	chr3	113544000	113592000	15	54.3746	0.00288371	1.97052e-15
chr3	151288000	151320000	chr3	151904000	151928000	9	61.8624	0.00253817	7.34161e-13
chr3	49624000	49640000	chr3	49656000	49672000	3	270.693	9.37715e-06	2.86891e-07
chr3	45504000	45520000	chr3	45776000	45792000	3	48.3464	0.00532161	5.40451e-07
chr3	120384000	120480000	chr3	120488000	120568000	54	112.677	0.00156878	8.19996e-41
chr3	43504000	43520000	chr3	43752000	43768000	3	47.0111	0.00673591	3.85248e-06
chr3	48176000	48312000	chr3	48392000	48464000	85	96.6674	0.00158771	2.60071e-117
chr3	31968000	31992000	chr3	32136000	32144000	3	57.967	0.00895501	0.000749463
chr3	31848000	31864000	chr3	32136000	32152000	3	55.8168	0.00684841	6.27128e-05
chr3	124904000	124952000	chr3	125160000	125240000	26	47.6144	0.00322928	1.05957e-09
chr3	65416000	65456000	chr3	65712000	65768000	21	67.2996	0.00130348	2.25475e-16
chr3	155240000	155256000	chr3	155288000	155304000	3	132.536	0.00927437	1.08241e-08
chr3	37792000	37880000	chr3	37928000	38040000	76	100.915	0.00129758	1.27184e-108
chr3	146816000	146824000	chr3	147936000	147960000	3	25.2776	0.00234918	0.000453062
chr3	27136000	27144000	chr3	27440000	27464000	3	25.0735	0.00838324	0.000150208
chr3	99816000	99888000	chr3	100208000	100344000	70	72.8823	0.000768568	8.14905e-74
chr3	47112000	47128000	chr3	47152000	47168000	3	178.576	0.00422623	0.00198892
chr3	50376000	50392000	chr3	50496000	50520000	4	110.407	0.00217817	2.73936e-06
chr3	81416000	81432000	chr3	81480000	81496000	3	115.538	1.5073e-05	3.16599e-07
chr3	193648000	193688000	chr3	194128000	194144000	6	38.9214	0.00202615	6.76045e-08
chr3	72800000	72984000	chr3	73040000	73104000	100	77.7127	0.001595	2.74061e-64
chr3	107664000	107688000	chr3	107728000	107760000	10	130.754	0.000192899	5.71099e-15
chr3	15096000	15120000	chr3	15544000	15568000	6	32.3338	0.00337723	6.43702e-09
chr3	188624000	188664000	chr3	188944000	188968000	12	55.2232	0.00391043	1.87606e-08
chr3	46992000	47008000	chr3	47368000	47384000	3	55.6867	0.00835326	0.000627509
chr3	27320000	27336000	chr3	28280000	28304000	4	25.9506	0.00110168	4.78226e-05
chr3	141192000	141264000	chr3	141264000	141296000	24	119.619	0.00123895	5.49636e-33
chr3	136536000	136584000	chr3	137000000	137016000	7	32.0967	0.00586459	5.37328e-06
chr3	160536000	160624000	chr3	160912000	160960000	32	39.0485	0.00314034	2.68178e-14
chr3	113112000	113160000	chr3	113272000	113304000	14	113.268	0.00260507	3.61485e-17
chr3	40312000	40352000	chr3	40560000	40600000	15	52.8494	0.00197117	8.22485e-14
chr3	43152000	43192000	chr3	43488000	43552000	26	50.0226	0.00226146	4.0814e-32
chr3	8408000	8488000	chr3	8480000	8672000	85	111.194	0.00115831	3.12467e-85
chr3	191408000	191464000	chr3	192416000	192456000	17	57.9624	0.00207624	8.56626e-40
chr3	19880000	19912000	chr3	20168000	20200000	8	45.2216	0.00158397	1.33248e-10
chr3	9336000	9416000	chr3	9424000	9512000	72	106.655	0.0010958	1.07813e-29
chr3	183896000	183936000	chr3	183960000	183976000	6	159.803	0.00404537	4.59356e-06
chr3	180432000	180448000	chr3	180584000	180608000	4	52.7254	0.0111139	0.00386334
chr3	136072000	136096000	chr3	136992000	137032000	8	36.7614	0.00308711	1.26581e-27
chr3	155368000	155384000	chr3	155568000	155608000	7	72.5992	0.00216839	4.81483e-06
chr3	61456000	61480000	chr3	61504000	61536000	6	111.56	0.00513064	8.20125e-06
chr3	179320000	179464000	chr3	179536000	179608000	98	88.5848	0.00122563	3.01712e-51
chr3	54416000	54448000	chr3	54816000	54848000	11	31.2967	0.00172449	9.06323e-07
chr3	45576000	45608000	chr3	45648000	45672000	6	156.528	0.00431066	1.64593e-25
chr3	46728000	46752000	chr3	46808000	46832000	6	232.112	0.000470198	1.73279e-42
chr3	132424000	132440000	chr3	132704000	132720000	3	31.2738	0.00164611	5.80481e-06
chr3	100984000	101000000	chr3	101184000	101200000	3	80.5003	0.00787897	0.000222399
chr3	127560000	127616000	chr3	127624000	127704000	42	85.9438	0.0013785	1.50459e-14
chr3	74360000	74384000	chr3	74872000	74896000	7	42.2077	0.000756829	1.17758e-06
chr3	156536000	156552000	chr3	156848000	156880000	5	49.198	0.00584444	1.22479e-06
chr3	149816000	149832000	chr3	150208000	150224000	3	40.4322	0.000940802	2.80827e-06
chr3	31536000	31552000	chr3	31760000	31776000	3	45.4134	0.00885646	0.00145674
chr3	130712000	130728000	chr3	130992000	131008000	3	46.837	0.000101401	3.5611e-06
chr3	69104000	69184000	chr3	69400000	69456000	51	62.3244	0.00200282	1.26264e-36
chr3	16176000	16192000	chr3	16544000	16560000	3	25.9531	0.00597538	1.81673e-08
chr3	52152000	52168000	chr3	52184000	52200000	3	171.986	0.0103124	5.85656e-07
chr3	30104000	30128000	chr3	30176000	30200000	7	109.661	0.00325397	6.68258e-12
chr3	14472000	14544000	chr3	14592000	14688000	41	65.4472	0.0036754	3.67489e-17
chr3	183464000	183480000	chr3	183608000	183640000	5	75.3316	0.00314375	2.70683e-07
chr3	14656000	14696000	chr3	14760000	14792000	12	102.943	0.00388388	3.03069e-14
chr3	128080000	128104000	chr3	128408000	128432000	5	44.0949	0.00758175	0.000157362
chr3	61440000	61464000	chr3	61544000	61568000	6	54.9074	0.00843002	5.02641e-12
chr3	65784000	65800000	chr3	65904000	65928000	4	87.4651	0.00308439	7.85661e-15
chr3	177040000	177056000	chr3	178376000	178392000	3	40.2395	0.0147849	7.82497e-07
chr3	170416000	170432000	chr3	170512000	170616000	14	81.3753	0.00151512	7.66445e-12
chr3	62200000	62224000	chr3	62248000	62256000	3	116.312	0.0108008	0.00414592
chr3	107552000	107592000	chr3	107736000	107752000	6	64.8547	0.00645468	2.35453e-07
chr3	70696000	70736000	chr3	70944000	71080000	39	62.5702	0.00200086	1.24892e-09
chr3	21472000	21496000	chr3	21888000	21904000	5	42.921	0.00393191	1.6275e-11
chr3	15816000	15832000	chr3	15848000	15864000	3	165.099	0.00327517	1.07349e-07
chr3	52408000	52496000	chr3	52664000	52712000	41	51.5278	0.00231745	1.30504e-19
chr3	66240000	66288000	chr3	66360000	66416000	31	74.4271	0.00264939	1.30244e-18
chr3	195536000	195592000	chr3	195584000	195624000	18	150.937	0.000531185	2.88672e-28
chr3	158784000	158880000	chr3	159224000	159288000	49	63.7317	0.00182782	2.82163e-100
chr3	8424000	8464000	chr3	8720000	8768000	20	32.0343	0.00284673	6.64635e-11
chr3	66360000	66432000	chr3	66792000	66840000	29	69.6576	7.42894e-05	8.37121e-62
chr3	66264000	66280000	chr3	66552000	66600000	7	41.9111	0.00674001	0.000148904
chr3	47376000	47392000	chr3	47784000	47800000	3	28.6159	0.000883781	1.65971e-05
chr3	39176000	39224000	chr3	39248000	39304000	29	161.994	0.000787162	1.17249e-86
chr3	118848000	118912000	chr3	119064000	119152000	43	75.3733	0.00257191	9.27509e-52
chr3	137080000	137136000	chr3	137920000	137992000	30	65.0993	0.00230342	3.99525e-24
chr3	127560000	127672000	chr3	128040000	128080000	31	42.3755	0.00377052	3.86774e-10
chr3	138672000	138744000	chr3	138896000	138952000	29	88.5652	0.000823131	1.20483e-131
chr3	30768000	30784000	chr3	30984000	31008000	5	50.0186	0.0079052	6.0068e-05
chr3	100600000	100616000	chr3	100864000	100896000	5	43.8716	0.000469417	6.91696e-06
chr3	122248000	122304000	chr3	122344000	122376000	13	69.4411	0.0010483	5.5749e-10
chr3	63320000	63376000	chr3	63768000	63856000	45	67.8147	0.000684959	1.17101e-161
chr3	33128000	33176000	chr3	33200000	33232000	15	136.951	0.00496486	1.73819e-06
chr3	62360000	62376000	chr3	63224000	63240000	3	24.9499	0.0105489	0.00125712
chr3	58824000	58832000	chr3	59808000	59832000	3	28.7109	0.00569089	2.57925e-05
chr3	170176000	170208000	chr3	170264000	170296000	10	86.5613	0.00696519	3.22396e-06
chr3	113008000	113024000	chr3	113280000	113296000	3	56.6919	5.67186e-06	1.3119e-10
chr3	102232000	102256000	chr3	102312000	102336000	5	77.2533	0.00307137	1.3847e-05
chr3	142584000	142600000	chr3	142720000	142736000	3	82.909	0.00107335	5.40179e-07
chr3	111856000	111912000	chr3	111952000	111984000	18	126.182	0.00160933	2.89496e-14
chr3	46696000	46736000	chr3	47312000	47384000	24	34.7232	0.00337891	6.81245e-15
chr3	186840000	186856000	chr3	187192000	187208000	3	40.116	0.00570125	0.00136761
chr3	70072000	70088000	chr3	70520000	70536000	3	40.5545	0.0043583	0.000885065
chr3	130888000	130984000	chr3	130928000	131032000	60	106.173	0.00187142	9.29682e-27
chr3	81416000	81424000	chr3	81560000	81584000	3	76.8451	0.00403791	7.00045e-09
chr3	47888000	47896000	chr3	47952000	47976000	3	131.992	0.00519366	0.000236567
chr3	14120000	14224000	chr3	14448000	14496000	47	68.7925	0.0026145	6.92493e-53
chr3	57384000	57408000	chr3	57536000	57560000	6	55.1493	0.00272762	2.34276e-05
chr3	179896000	179960000	chr3	180552000	180608000	25	55.7073	0.00254623	9.25449e-33
chr3	125160000	125184000	chr3	125576000	125592000	4	37.373	0.000633861	0.000230916
chr3	66960000	66976000	chr3	67352000	67368000	3	41.2694	0.00414077	2.80515e-08
chr3	126504000	126552000	chr3	126632000	126688000	24	81.0728	0.00243719	5.09238e-14
chr3	44328000	44352000	chr3	44464000	44480000	4	73.6942	0.00486082	0.000953032
chr3	87680000	87696000	chr3	87992000	88008000	3	57.0583	0.00743433	0.00059184
chr3	33128000	33152000	chr3	33232000	33248000	4	96.8477	0.000323962	1.56269e-05
chr3	189584000	189608000	chr3	189936000	189960000	6	32.1432	0.00244471	6.01957e-05
chr3	160392000	160456000	chr3	160472000	160560000	46	100.663	0.00312865	1.39401e-48
chr3	49440000	49472000	chr3	49656000	49688000	9	49.0386	0.00303208	4.79012e-18
chr3	58632000	58656000	chr3	59848000	59864000	4	28.2529	0.00755	0.00197162
chr3	168856000	168896000	chr3	169096000	169168000	24	56.4894	0.00258399	2.91817e-11
chr3	130264000	130288000	chr3	130872000	130896000	6	40.9103	0.0027652	2.30262e-10
chr3	67104000	67128000	chr3	67768000	67808000	9	37.8128	0.00164772	1.49939e-10
chr3	170384000	170440000	chr3	170800000	170872000	42	89.8438	0.00119464	1.6169e-63
chr3	71704000	71736000	chr3	72800000	72832000	11	30.4644	0.00347991	1.15119e-08
chr3	66256000	66288000	chr3	66472000	66512000	10	52.3763	0.0044298	3.12442e-06
chr3	179008000	179040000	chr3	179128000	179168000	10	79.9856	0.000976586	9.53473e-13
chr3	134176000	134264000	chr3	134264000	134312000	36	120.604	0.00250998	4.65919e-39
chr3	23912000	23928000	chr3	23968000	23984000	3	85.1586	0.00613011	0.000496309
chr3	138688000	138712000	chr3	139320000	139344000	6	29.7745	0.00479367	6.12853e-10
chr3	54824000	54896000	chr3	55696000	55760000	40	52.1517	0.00145102	5.53333e-49
chr3	182704000	182744000	chr3	183368000	183392000	8	29.5885	0.00340499	1.72577e-15
chr3	134232000	134248000	chr3	134472000	134488000	3	59.8649	0.0028582	0.000833527
chr3	17728000	17768000	chr3	17816000	17848000	8	80.9323	0.0071578	1.31124e-06
chr3	123560000	123600000	chr3	123688000	123728000	12	41.6827	0.00702026	4.68381e-05
chr3	15104000	15128000	chr3	15400000	15416000	4	44.9578	0.00496501	1.42831e-07
chr3	149760000	149784000	chr3	149912000	149944000	8	48.4542	0.00267488	5.64323e-09
chr3	183888000	183928000	chr3	184000000	184056000	23	94.6658	0.000992229	8.10347e-23
chr3	11520000	11600000	chr3	11800000	11848000	31	38.4169	0.00502913	1.34225e-08
chr3	197888000	197912000	chr3	198056000	198096000	9	64.6931	0.00416153	1.7812e-09
chr3	79008000	79112000	chr3	79336000	79392000	44	74.5022	0.00273268	5.23674e-27
chr3	45512000	45520000	chr3	45576000	45600000	3	112.96	0.00132308	1.91348e-06
chr3	16032000	16064000	chr3	16544000	16560000	5	27.7107	0.00204575	3.7146e-07
chr3	44512000	44552000	chr3	44968000	45040000	25	35.9574	0.00096417	2.0944e-21
chr3	122296000	122328000	chr3	122328000	122360000	7	140.041	0.0058882	1.41883e-05
chr3	168856000	168888000	chr3	169000000	169048000	17	68.7786	0.0024846	8.3143e-10
chr3	105672000	105696000	chr3	105848000	105872000	6	70.5424	0.00551045	1.79033e-08
chr3	129112000	129200000	chr3	129224000	129280000	48	139.565	0.00140505	5.41972e-77
chr3	138048000	138088000	chr3	138096000	138200000	37	129.709	0.000837266	3.18752e-114
chr3	141936000	141976000	chr3	142264000	142288000	9	53.4255	0.00461705	7.1646e-14
chr3	136840000	136904000	chr3	137000000	137016000	10	77.3103	0.00337396	4.23144e-17
chr3	52208000	52248000	chr3	52416000	52456000	16	54.6644	0.000570811	1.12526e-24
chr3	177352000	177368000	chr3	177576000	177616000	6	53.3452	0.00262676	1.75376e-07
chr3	168936000	168976000	chr3	169656000	169672000	7	38.2379	0.00328128	0.000120775
chr3	14632000	14728000	chr3	14888000	14944000	38	73.5934	0.00242971	4.16986e-62
chr3	100632000	100672000	chr3	100680000	100712000	11	164.779	0.00298668	2.07805e-10
chr3	127952000	128016000	chr3	128016000	128064000	21	134.636	0.0021689	6.5023e-16
chr3	136072000	136088000	chr3	136536000	136552000	3	26.7146	0.0102272	0.00182452
chr3	106808000	106832000	chr3	107056000	107080000	7	67.3701	0.00182888	1.29844e-06
chr3	134424000	134432000	chr3	134456000	134480000	3	190.179	1.83833e-07	7.11313e-09
chr3	130728000	130760000	chr3	131000000	131032000	10	47.5054	0.00669587	2.77362e-12
chr3	15928000	16088000	chr3	16224000	16272000	58	83.0136	0.00134822	1.11731e-86
chr3	190200000	190240000	chr3	190304000	190344000	13	106.125	0.00183602	3.63795e-18
chr3	56680000	56728000	chr3	56768000	56824000	23	112.032	0.0031597	9.46499e-32
chr3	30336000	30352000	chr3	30680000	30696000	3	87.3283	0.000456694	2.68764e-11
chr3	139928000	139952000	chr3	140856000	140864000	3	37.0608	0.0211406	0.0182515
chr3	45376000	45424000	chr3	45480000	45504000	13	87.3305	0.0021507	9.7438e-07
chr3	46920000	46936000	chr3	47312000	47352000	8	63.8508	0.0061277	1.42519e-10
chr3	133688000	133720000	chr3	133744000	133768000	9	139.45	0.00795663	1.89029e-06
chr3	11128000	11248000	chr3	11304000	11368000	44	81.7163	0.00329443	5.6255e-19
chr3	148368000	148400000	chr3	148704000	148736000	9	77.2448	0.00211709	3.27251e-20
chr3	170088000	170112000	chr3	170120000	170144000	6	156.761	0.00199705	5.21167e-06
chr3	100000000	100016000	chr3	100248000	100264000	4	71.3303	0.000361789	1.14296e-07
chr3	123936000	123952000	chr3	124072000	124096000	4	68.1812	0.00498309	1.7797e-09
chr3	105592000	105624000	chr3	105640000	105656000	6	144.823	0.00477663	9.33881e-08
chr3	43536000	43552000	chr3	43984000	44008000	6	39.9517	0.00649075	2.54428e-05
chr3	107232000	107296000	chr3	107400000	107448000	27	125.802	0.000682666	1.2587e-32
chr3	136064000	136112000	chr3	136232000	136432000	56	54.9595	0.00232824	2.68231e-20
chr3	193064000	193080000	chr3	193552000	193568000	3	45.1207	0.00284042	0.00132366
chr3	48184000	48296000	chr3	48520000	48568000	42	43.9933	0.00323284	5.36661e-12
chr3	126496000	126544000	chr3	126712000	126760000	18	43.7141	0.00449397	2.47382e-07
chr3	40184000	40216000	chr3	40424000	40448000	9	32.681	0.00723924	1.23348e-05
chr3	180344000	180392000	chr3	180576000	180600000	12	59.8163	0.00540379	1.53495e-11
chr3	136536000	136576000	chr3	136720000	136736000	6	72.6044	0.0057909	3.52448e-10
chr3	20488000	20504000	chr3	22088000	22112000	4	27.0211	0.00871094	0.000126108
chr3	33792000	33840000	chr3	33832000	33872000	18	98.3144	0.000834578	3.71764e-20
chr3	105264000	105296000	chr3	105320000	105368000	14	99.8949	0.00274319	8.61854e-11
chr3	55720000	55768000	chr3	56240000	56264000	9	56.1025	0.00634401	6.84734e-14
chr3	129480000	129504000	chr3	129912000	129944000	9	46.9781	0.00200667	1.76147e-11
chr3	128056000	128112000	chr3	128104000	128184000	40	122.537	0.000292988	3.99415e-41
chr3	179744000	179840000	chr3	180560000	180608000	40	58.0227	0.00334438	9.50472e-47
chr3	132728000	132744000	chr3	133096000	133128000	5	37.405	0.00468833	6.1618e-12
chr3	177040000	177056000	chr3	177344000	177376000	6	62.9082	0.000829317	3.93101e-12
chr3	184144000	184160000	chr3	184352000	184368000	3	33.0794	0.00789953	0.000588246
chr3	16600000	16624000	chr3	16712000	16744000	7	92.9616	1.22547e-05	6.0941e-09
chr3	132176000	132200000	chr3	132392000	132408000	4	41.4476	0.00104459	3.6417e-05
chr3	57864000	57880000	chr3	58168000	58184000	3	28.294	0.0127297	0.00573627
chr3	55320000	55344000	chr3	55720000	55728000	3	29.8163	0.000580502	9.58413e-14
chr3	154752000	154768000	chr3	154888000	154912000	4	89.4481	3.03776e-05	6.2519e-11
chr3	106600000	106648000	chr3	106800000	106872000	28	64.2481	0.00266108	5.01579e-09
chr3	56776000	56840000	chr3	56968000	57000000	17	100.073	0.00201943	2.64312e-21
chr3	87752000	87800000	chr3	87976000	88016000	22	82.0454	0.00314583	7.07981e-25
chr3	154752000	154768000	chr3	155064000	155120000	10	51.3095	0.00249423	5.69705e-09
chr3	135440000	135464000	chr3	135888000	135896000	3	29.3153	0.0020104	5.922e-07
chr3	43528000	43576000	chr3	44168000	44224000	20	46.5021	0.00250193	2.97134e-26
chr3	173400000	173416000	chr3	173728000	173752000	5	33.0365	0.00342546	1.71705e-06
chr3	124008000	124032000	chr3	124448000	124480000	8	58.9104	0.00103811	3.23632e-23
chr3	48976000	49048000	chr3	49064000	49144000	45	93.4902	0.00273144	1.26856e-21
chr3	97784000	97800000	chr3	98320000	98336000	3	22.256	0.000856183	2.77097e-05
chr3	125040000	125064000	chr3	125112000	125152000	9	142.673	0.00326243	5.94113e-08
chr3	156536000	156552000	chr3	156808000	156824000	3	51.2276	0.0031395	0.00016168
chr3	108136000	108168000	chr3	108472000	108488000	6	67.5794	0.00336769	2.33399e-08
chr3	131032000	131048000	chr3	131776000	131808000	5	34.8462	0.00524233	0.000179997
chr3	179640000	179656000	chr3	180592000	180608000	3	27.0309	0.000228917	6.87558e-07
chr3	8976000	9000000	chr3	9104000	9120000	5	69.6808	0.00453676	1.19536e-08
chr3	169856000	169880000	chr3	170032000	170080000	10	75.8119	0.00540167	1.00517e-08
chr3	160488000	160512000	chr3	161224000	161240000	4	24.9805	0.0013919	4.01514e-05
chr3	72416000	72456000	chr3	72808000	72824000	6	54.3067	0.00200924	4.84452e-12
chr3	150408000	150424000	chr3	150536000	150552000	3	59.7058	0.00567419	1.97414e-05
chr3	13888000	13912000	chr3	14440000	14488000	10	27.8554	0.000767073	1.23877e-16
chr3	39056000	39160000	chr3	39256000	39304000	52	97.6872	0.002668	2.64612e-51
chr3	54816000	54872000	chr3	56216000	56272000	26	34.8229	0.00247257	2.95556e-24
chr3	57856000	57872000	chr3	58000000	58016000	3	49.6489	0.00228664	0.00205311
chr3	15104000	15136000	chr3	15144000	15184000	11	152.827	0.00428385	3.91314e-09
chr3	138056000	138080000	chr3	138272000	138336000	11	42.9979	0.00438006	3.7723e-14
chr3	61552000	61600000	chr3	62120000	62200000	25	51.4522	0.00219428	1.30379e-43
chr3	45008000	45064000	chr3	45456000	45536000	38	70.4664	0.00166212	2.10581e-102
chr3	141576000	141600000	chr3	141984000	141992000	3	30.8249	0.0176243	0.00979056
chr3	101936000	101944000	chr3	102160000	102184000	3	100.266	0.0082007	0.000132256
chr3	62616000	62688000	chr3	63216000	63248000	22	66.2163	0.0036573	2.35365e-17
chr3	149248000	149320000	chr3	149464000	149512000	34	66.4373	0.000898693	3.41793e-41
chr3	156120000	156192000	chr3	156424000	156544000	56	61.0201	0.00115425	8.1281e-50
chr3	14856000	14880000	chr3	14896000	14920000	6	157.42	0.00172917	6.42411e-08
chr3	46568000	46600000	chr3	46608000	46632000	8	170.544	0.00516587	0.00011283
chr3	156288000	156312000	chr3	156496000	156520000	5	45.2431	0.00246867	4.60689e-06
chr3	79016000	79064000	chr3	79472000	79520000	16	29.9557	0.00264299	1.34002e-12
chr3	51672000	51728000	chr3	51888000	51944000	19	40.1964	0.00460791	8.58991e-13
chr3	65320000	65384000	chr3	65720000	65776000	24	34.9442	0.00267903	1.23565e-10
chr3	124976000	125016000	chr3	125424000	125448000	9	71.5058	0.00687046	6.03192e-26
chr3	17880000	17912000	chr3	18288000	18304000	5	75.0596	0.000365904	1.05881e-16
chr3	133928000	133944000	chr3	134120000	134136000	4	95.8868	0.00387591	6.26944e-06
chr3	188824000	188864000	chr3	188928000	188960000	8	81.0209	9.48441e-05	3.04983e-09
chr3	55480000	55520000	chr3	56240000	56256000	7	32.0455	0.00347007	8.27768e-21
chr3	45688000	45704000	chr3	45904000	45928000	4	47.624	0.00659886	4.20856e-05
chr3	63456000	63496000	chr3	63784000	63800000	6	66.1589	0.00196559	3.37911e-10
chr3	37856000	37872000	chr3	37896000	37920000	4	186.184	0.00354894	0.000460782
chr3	195288000	195320000	chr3	195328000	195360000	8	162.435	0.00286256	4.25932e-05
chr3	192552000	192600000	chr3	193536000	193592000	17	65.2224	0.00235273	6.49785e-25
chr3	132712000	132728000	chr3	133632000	133648000	3	27.2141	0.00913883	2.58621e-06
chr3	147408000	147424000	chr3	147936000	147952000	3	34.2504	0.0210811	0.0168247
chr3	136752000	136768000	chr3	136848000	136888000	7	76.5722	0.00342234	8.79418e-06
chr3	136680000	136704000	chr3	136720000	136736000	4	137.757	0.00322304	0.000119034
chr3	43152000	43176000	chr3	43336000	43392000	14	62.3258	0.00309001	1.55464e-08
chr3	134192000	134224000	chr3	134464000	134512000	20	57.3783	0.00185457	1.98666e-25
chr3	185728000	185752000	chr3	185816000	185824000	3	155.146	0.000160767	1.9767e-08
chr3	110328000	110352000	chr3	111064000	111080000	4	40.0057	0.00829981	0.000242462
chr3	45160000	45176000	chr3	45200000	45216000	3	162.64	0.000634829	6.76655e-06
chr3	33880000	33896000	chr3	34216000	34248000	5	29.8125	0.00834437	0.000360003
chr3	149328000	149416000	chr3	149456000	149512000	50	130.943	0.000555522	4.11583e-58
chr3	185648000	185688000	chr3	185808000	185832000	11	96.3832	0.000354108	1.30957e-17
chr3	54848000	54888000	chr3	55312000	55368000	20	48.7954	0.000431764	1.91594e-19
chr3	14248000	14280000	chr3	14448000	14480000	12	118.21	0.00130215	6.79241e-23
chr3	70712000	70736000	chr3	70848000	70864000	5	78.2264	0.00558	0.00012773
chr3	98624000	98640000	chr3	98664000	98680000	3	169.281	0.0125503	0.000500138
chr3	140888000	140936000	chr3	141168000	141224000	21	49.7377	0.00319341	1.03151e-11
chr3	119680000	119704000	chr3	120176000	120200000	7	31.6157	0.00247481	1.59341e-05
chr3	33256000	33272000	chr3	33360000	33376000	3	95.6504	0.00389061	0.00133015
chr3	160688000	160712000	chr3	161408000	161424000	4	31.4963	0.000696744	0.000147079
chr3	54856000	54880000	chr3	55272000	55288000	5	45.6452	0.00706429	7.99771e-05
chr3	15664000	15696000	chr3	16240000	16264000	6	36.237	0.00839248	5.21175e-08
chr3	146048000	146088000	chr3	146304000	146344000	15	48.8152	0.00276556	1.81933e-20
chr3	132720000	132760000	chr3	133008000	133088000	31	51.0492	0.00158639	2.29652e-42
chr3	167672000	167704000	chr3	167712000	167736000	6	133.607	0.00437958	8.12636e-12
chr3	29280000	29304000	chr3	29752000	29776000	5	61.3834	0.00599355	1.17642e-16
chr3	115176000	115240000	chr3	115656000	115712000	25	76.1863	0.0014	4.90322e-49
chr3	182712000	182728000	chr3	183168000	183192000	4	30.2288	0.00311383	5.71832e-07
chr3	72656000	72680000	chr3	73080000	73088000	3	25.2323	0.000843568	3.321e-06
chr3	30000000	30064000	chr3	30176000	30208000	19	71.8316	0.00252129	1.47152e-24
chr3	146208000	146224000	chr3	146616000	146640000	4	36.0016	0.0110389	0.00773987
chr3	57600000	57632000	chr3	57632000	57664000	10	153.618	0.00185382	5.43351e-09
chr3	15216000	15288000	chr3	15360000	15440000	43	124.293	0.00220444	4.2744e-90
chr3	50912000	51008000	chr3	51344000	51392000	31	40.8467	0.00291729	1.41541e-20
chr3	10040000	10064000	chr3	11856000	11880000	5	42.2991	2.00754e-10	7.66897e-77
chr3	127632000	127696000	chr3	127952000	127984000	18	92.6753	0.00103274	1.98006e-22
chr3	99008000	99032000	chr3	99072000	99120000	11	99.4228	0.00435445	2.2941e-10
chr3	74520000	74544000	chr3	74608000	74632000	5	92.9321	0.00826833	0.000483295
chr3	189952000	189992000	chr3	190368000	190456000	30	58.2168	0.00281267	3.40883e-36
chr3	112096000	112152000	chr3	112496000	112560000	37	51.4033	0.00189507	1.18479e-20
chr3	77312000	77336000	chr3	78640000	78648000	3	34.6188	0.0048191	0.000245907
chr3	156784000	156840000	chr3	157120000	157152000	16	66.349	0.00113346	7.16413e-25
chr3	116768000	116784000	chr3	118800000	118824000	5	41.9761	0.00424333	3.68213e-08
chr3	129592000	129664000	chr3	129904000	129960000	29	74.7172	0.00164031	2.1814e-37
chr3	138592000	138648000	chr3	138656000	138704000	15	118.273	0.00129269	3.37215e-09
chr3	124760000	124784000	chr3	124840000	124864000	6	131.484	0.00468057	0.000185508
chr3	46040000	46064000	chr3	46424000	46432000	3	66.0199	0.00196073	1.15344e-24
chr3	192800000	192816000	chr3	193432000	193448000	3	39.0301	0.0142379	0.00189175
chr3	64304000	64328000	chr3	64480000	64488000	3	62.0343	0.00227404	3.0703e-06
chr3	17248000	17280000	chr3	17816000	17848000	9	37.7184	0.00280562	1.2936e-07
chr3	155976000	155992000	chr3	156136000	156152000	4	43.0581	0.00563784	5.84268e-06
chr3	156528000	156584000	chr3	156592000	156728000	61	101.876	0.00164552	3.25671e-37
chr3	133928000	133952000	chr3	134448000	134512000	15	27.731	0.00416333	9.24583e-12
chr3	107224000	107280000	chr3	107504000	107560000	25	70.3959	0.000817206	1.47483e-14
chr3	102040000	102144000	chr3	102168000	102232000	37	82.9819	0.00291819	1.50413e-18
chr3	196968000	197000000	chr3	197016000	197032000	5	167.067	5.50524e-05	1.92404e-20
chr3	180608000	180648000	chr3	180952000	180992000	14	33.3512	0.00192351	1.25679e-09
chr3	101808000	101832000	chr3	101928000	101944000	4	75.0009	0.00718611	0.000114865
chr3	58000000	58024000	chr3	58088000	58176000	22	116.138	0.00303339	9.9132e-14
chr3	136288000	136344000	chr3	136744000	136760000	12	61.4437	0.00139642	3.28577e-15
chr3	33128000	33144000	chr3	33712000	33728000	3	33.3285	0.00100561	2.12612e-08
chr3	56552000	56648000	chr3	56608000	56680000	47	100.463	0.00189741	1.89168e-16
chr3	150704000	150744000	chr3	150840000	150888000	17	92.0898	0.000293157	9.69345e-29
chr3	9832000	9856000	chr3	10280000	10304000	5	35.6908	0.00602425	1.79431e-10
chr3	187720000	187784000	chr3	188728000	188984000	67	39.3955	0.00146116	1.69396e-98
chr3	93856000	93872000	chr3	94064000	94080000	3	45.676	0.00752499	0.00128698
chr3	57432000	57448000	chr3	57520000	57544000	4	76.9335	0.00468926	0.000433223
chr3	41200000	41272000	chr3	41856000	41896000	22	43.7477	0.00347119	4.74621e-10
chr3	10944000	10968000	chr3	11360000	11368000	3	25.7671	0.00795725	0.00635827
chr3	73104000	73144000	chr3	73144000	73200000	14	103.829	0.00444176	4.68724e-06
chr3	30776000	30792000	chr3	31528000	31544000	3	36.7273	0.0119347	0.00310121
chr3	133928000	133944000	chr3	134352000	134376000	5	28.3603	0.00481118	2.67389e-08
chr3	182880000	182928000	chr3	183384000	183400000	7	34.0899	0.00297673	9.14736e-15
chr3	195848000	195880000	chr3	195888000	195936000	15	205.078	0.00193742	2.38822e-56
chr3	64520000	64536000	chr3	65736000	65768000	6	25.5894	0.00320722	5.73304e-10
chr3	51232000	51248000	chr3	51352000	51368000	3	65.1206	0.0020542	2.87894e-05
chr3	36896000	36928000	chr3	36944000	36960000	5	129.5	0.00247984	1.30216e-09
chr3	170936000	170984000	chr3	171136000	171200000	28	74.4746	0.00311913	8.3318e-32
chr3	54936000	54968000	chr3	55704000	55736000	8	39.2336	0.00364358	1.51508e-17
chr3	187104000	187128000	chr3	187208000	187224000	5	75.3668	0.000171264	4.45766e-07
chr3	58304000	58336000	chr3	58600000	58640000	12	26.5108	0.000146049	2.0247e-18
chr3	73096000	73112000	chr3	73848000	73864000	4	28.79	0.00624201	4.23771e-06
chr3	53208000	53248000	chr3	53320000	53360000	15	52.8016	0.0022181	1.80356e-19
chr3	18304000	18320000	chr3	18344000	18360000	3	148.93	0.00474156	7.54097e-05
chr3	138312000	138360000	chr3	138392000	138456000	29	106.155	0.00156507	3.70341e-29
chr3	39976000	39992000	chr3	40168000	40192000	5	88.4276	3.9725e-05	1.1454e-19
chr3	44888000	44968000	chr3	44952000	45032000	39	86.2841	0.00250246	9.39109e-13
chr3	46656000	46744000	chr3	46832000	46944000	74	104.009	0.00112873	1.34998e-134
chr3	114816000	114840000	chr3	115080000	115104000	6	76.3733	0.000272072	2.37119e-23
chr3	42544000	42712000	chr3	42696000	42768000	59	117.82	0.00128356	1.99663e-46
chr3	67592000	67616000	chr3	67784000	67792000	3	59.3602	9.85221e-06	2.90363e-09
chr3	55152000	55208000	chr3	55704000	55744000	17	32.1366	0.00194106	9.0721e-23
chr3	45224000	45248000	chr3	45376000	45400000	5	89.1405	0.0034422	2.15979e-08
chr3	106624000	106664000	chr3	106672000	106768000	23	108.425	0.00272987	1.5678e-08
chr3	48408000	48480000	chr3	48672000	48696000	18	46.8944	0.00479836	1.81457e-19
chr3	156632000	156712000	chr3	157104000	157168000	36	65.5412	0.00154692	1.811e-43
chr3	187552000	187648000	chr3	187656000	187728000	48	97.0261	0.00180466	1.98681e-72
chr3	156664000	156696000	chr3	157072000	157104000	8	85.7364	0.00171672	1.46367e-22
chr3	57096000	57112000	chr3	57152000	57176000	5	134.356	0.000336959	9.14024e-06
chr3	61552000	61576000	chr3	61912000	61968000	13	49.0314	0.00314866	6.05047e-10
chr3	156144000	156160000	chr3	157072000	157104000	6	26.3979	0.000325841	4.1195e-07
chr3	46072000	46112000	chr3	46544000	46568000	8	37.4119	0.00161757	1.82808e-09
chr3	111352000	111376000	chr3	111520000	111552000	6	68.7956	0.000181126	2.60667e-06
chr3	177192000	177216000	chr3	178320000	178344000	5	30.1175	0.00584406	3.33149e-08
chr3	152032000	152088000	chr3	152432000	152480000	23	75.3426	0.00222411	9.76544e-13
chr3	10328000	10352000	chr3	10552000	10568000	4	50.6305	0.0106582	0.000148587
chr3	17840000	17856000	chr3	18280000	18304000	4	50.2801	0.00429629	9.79175e-05
chr3	42592000	42608000	chr3	42632000	42656000	4	151.329	0.00205287	5.5418e-08
chr3	106112000	106136000	chr3	106600000	106616000	4	40.4021	0.00625313	2.04805e-05
chr3	42920000	42992000	chr3	43120000	43176000	31	79.0177	0.00121624	3.18219e-57
chr3	43768000	43816000	chr3	43824000	43848000	11	155.695	0.00257979	6.77597e-07
chr3	43688000	43720000	chr3	43736000	43768000	8	126.404	0.0031634	2.44836e-08
chr3	15552000	15656000	chr3	15768000	15832000	46	74.1291	0.000556853	4.64892e-77
chr3	45192000	45264000	chr3	45456000	45520000	37	78.359	0.00263231	6.34177e-58
chr3	53288000	53312000	chr3	53336000	53360000	7	109.23	0.00539864	5.17618e-10
chr3	53704000	53736000	chr3	53856000	53864000	4	78.9093	0.00159486	1.48361e-08
chr3	186840000	186856000	chr3	187696000	187720000	6	25.4802	0.00249861	3.7812e-05
chr3	129624000	129656000	chr3	129880000	129904000	7	70.8243	0.00306144	3.79804e-09
chr3	32696000	32792000	chr3	32904000	32952000	35	77.5414	0.000768192	3.10824e-68
chr3	43536000	43560000	chr3	44104000	44136000	6	35.4779	0.00763196	8.33903e-05
chr3	127344000	127360000	chr3	127528000	127544000	3	52.2891	0.0121132	1.81732e-05
chr3	15808000	15840000	chr3	16512000	16552000	12	29.1766	0.00196773	6.04569e-10
chr3	33968000	33992000	chr3	34672000	34696000	5	42.1018	0.00570082	1.14295e-10
chr3	104256000	104296000	chr3	104448000	104480000	9	78.772	0.00385954	1.08078e-27
chr3	11768000	11800000	chr3	11800000	11840000	9	110.259	0.00564861	3.60107e-06
chr3	138928000	138992000	chr3	139080000	139160000	35	59.8906	0.00371911	2.23475e-19
chr3	114368000	114392000	chr3	114616000	114632000	4	56.4601	0.0069946	1.10545e-07
chr3	123280000	123360000	chr3	123456000	123528000	37	120.032	0.00167285	4.34918e-65
chr3	136296000	136336000	chr3	136992000	137000000	5	42.4708	0.00483235	1.09378e-06
chr3	135720000	135768000	chr3	136024000	136072000	15	33.1353	0.00054191	3.57376e-29
chr3	20504000	20536000	chr3	21472000	21496000	6	50.1935	0.00148869	1.02615e-16
chr3	131512000	131576000	chr3	132008000	132040000	15	52.4835	0.00212133	4.14567e-13
chr3	135488000	135528000	chr3	135872000	135912000	16	41.3091	0.00132838	1.77586e-36
chr3	134592000	134632000	chr3	135880000	135904000	10	25.994	0.00432489	2.18933e-14
chr3	51632000	51648000	chr3	51672000	51688000	3	141.989	0.00375695	0.000227303
chr3	154096000	154128000	chr3	154224000	154248000	8	67.3966	0.00705632	0.00132506
chr3	160024000	160048000	chr3	160200000	160240000	10	64.2156	0.00179301	5.90422e-16
chr3	187728000	187760000	chr3	188384000	188456000	16	43.574	0.00113281	1.79203e-16
chr3	124672000	124824000	chr3	124872000	124936000	72	118.778	0.000785002	3.93038e-155
chr3	23920000	23936000	chr3	24224000	24248000	5	40.5938	0.00549353	3.68818e-10
chr3	43728000	43792000	chr3	44184000	44240000	22	56.9989	0.00276435	1.21445e-22
chr3	69112000	69184000	chr3	69656000	69696000	25	42.0459	0.00204882	1.4167e-25
chr3	159256000	159328000	chr3	159544000	159632000	51	68.135	0.00259874	4.42029e-46
chr3	70528000	70568000	chr3	70688000	70712000	9	55.6126	0.00719841	1.85768e-08
chr3	113040000	113056000	chr3	113616000	113632000	4	57.8982	0.000168916	1.70138e-05
chr3	184560000	184592000	chr3	184624000	184640000	6	155.006	0.000801489	0.000138435
chr3	153160000	153184000	chr3	153416000	153456000	7	48.9168	0.00348152	4.95975e-07
chr3	81296000	81312000	chr3	81392000	81416000	4	63.6139	0.00781141	0.000485164
chr3	169280000	169304000	chr3	169664000	169672000	3	56.0908	0.00380898	3.09683e-05
chr3	88024000	88080000	chr3	88088000	88184000	38	97.3894	0.00317178	2.54486e-11
chr3	99480000	99512000	chr3	99744000	99768000	7	64.3254	0.00680793	1.72395e-12
chr3	179008000	179040000	chr3	179048000	179120000	22	116.636	0.00227851	6.72716e-16
chr3	4656000	4688000	chr3	5120000	5128000	4	47.477	0.00541957	2.47584e-05
chr3	100872000	100920000	chr3	101176000	101224000	19	98.8187	0.00342391	1.32012e-31
chr3	193768000	193800000	chr3	194120000	194160000	12	76.3206	0.00300804	9.25445e-20
chr3	16584000	16616000	chr3	17400000	17416000	6	30.4409	0.0031803	4.93711e-06
chr3	136384000	136416000	chr3	136744000	136760000	5	64.7143	0.00135617	1.81606e-07
chr3	160016000	160040000	chr3	160328000	160368000	10	67.1214	0.000774847	5.09616e-21
chr3	120072000	120144000	chr3	120160000	120208000	29	114.3	0.00141451	6.4171e-29
chr3	101672000	101712000	chr3	101760000	101816000	17	55.0227	0.00142311	1.29321e-07
chr3	101848000	101872000	chr3	102088000	102096000	3	95.7251	0.00541851	0.000177942
chr3	30008000	30064000	chr3	30728000	30760000	15	83.1118	0.0018821	1.03786e-19
chr3	132336000	132360000	chr3	132640000	132656000	4	33.3263	0.00876972	4.27548e-08
chr3	132424000	132560000	chr3	132624000	132720000	125	93.0548	0.00121255	1.51018e-92
chr3	161840000	161864000	chr3	162256000	162304000	10	53.5574	0.00102139	1.40209e-11
chr3	64552000	64568000	chr3	64704000	64728000	4	49.4257	0.00925641	0.000406062
chr3	104760000	104792000	chr3	105360000	105368000	4	44.5522	0.00599913	3.63756e-08
chr3	20504000	20520000	chr3	20784000	20800000	3	62.0114	0.00639577	1.00817e-05
chr3	14488000	14520000	chr3	14536000	14552000	6	166.896	0.00370821	9.17719e-14
chr3	45504000	45528000	chr3	46064000	46088000	6	28.9531	6.58164e-05	5.10657e-12
chr3	58984000	59016000	chr3	59032000	59056000	6	135.995	0.000636789	4.51569e-14
chr3	184864000	184880000	chr3	185168000	185192000	6	76.3148	0.00326138	4.18847e-09
chr3	161240000	161320000	chr3	161384000	161448000	42	76.4399	0.00234127	4.39885e-46
chr3	184512000	184592000	chr3	184648000	184848000	100	114.53	0.00201051	8.63947e-211
chr3	182712000	182728000	chr3	183064000	183136000	15	34.5671	0.00161217	1.87911e-11
chr3	58632000	58656000	chr3	59040000	59072000	7	52.8392	0.000732471	8.53889e-09
chr3	178320000	178352000	chr3	178360000	178392000	10	105.146	0.000378986	1.77423e-10
chr3	195056000	195224000	chr3	195224000	195272000	72	95.5473	0.00182892	1.63957e-31
chr3	58520000	58600000	chr3	58600000	58688000	47	114.319	0.000417121	5.25469e-150
chr3	16576000	16624000	chr3	17000000	17056000	24	68.7494	0.00187064	4.02437e-29
chr3	133576000	133624000	chr3	133632000	133664000	14	124.381	0.002137	1.94743e-12
chr3	154320000	154352000	chr3	154728000	154760000	10	35.7309	0.00322962	1.77639e-07
chr3	105368000	105384000	chr3	105672000	105688000	3	22.7832	0.00309531	2.75776e-05
chr3	54752000	54768000	chr3	54800000	54832000	6	76.0469	0.00687045	0.000288605
chr3	53368000	53384000	chr3	53696000	53720000	6	63.456	0.000738722	7.06692e-13
chr3	183816000	183832000	chr3	184248000	184264000	4	29.1091	0.00540468	0.000258555
chr3	124760000	124784000	chr3	125568000	125600000	7	24.9696	0.00726102	0.000121158
chr3	154744000	154776000	chr3	154912000	154984000	20	60.4624	0.00349144	3.22514e-10
chr3	57088000	57120000	chr3	57208000	57232000	8	86.8161	0.000484917	6.52242e-14
chr3	21384000	21400000	chr3	21464000	21480000	3	83.7162	0.00490807	1.28096e-05
chr3	141280000	141296000	chr3	141544000	141576000	6	56.0906	0.00173864	1.73027e-07
chr3	67416000	67424000	chr3	67448000	67472000	3	142.08	0.00956121	0.00218465
chr3	146808000	146840000	chr3	147360000	147416000	12	44.5062	0.00419033	9.9997e-14
chr3	125960000	125984000	chr3	126104000	126128000	7	93.5246	0.00391998	1.87861e-08
chr3	9336000	9368000	chr3	9720000	9760000	10	29.7851	0.00674181	5.15798e-08
chr3	39800000	39824000	chr3	40168000	40184000	5	69.2759	0.00107622	3.63146e-11
chr3	99680000	99696000	chr3	99784000	99800000	3	72.6684	0.0031583	3.31963e-08
chr3	67376000	67392000	chr3	67632000	67664000	6	53.1113	0.00434341	1.20871e-08
chr3	151144000	151200000	chr3	151248000	151352000	42	105	0.00157129	5.55363e-116
chr3	160632000	160656000	chr3	160936000	160944000	3	53.6793	0.00641937	4.77601e-05
chr3	107232000	107248000	chr3	107568000	107600000	5	56.1742	0.00207366	1.73639e-07
chr3	12696000	12728000	chr3	12808000	12848000	13	89.4681	0.000669488	1.10556e-21
chr3	109728000	109736000	chr3	110400000	110424000	3	35.3464	0.00131359	0.000732473
chr3	49480000	49624000	chr3	49632000	49736000	92	146.375	0.00088727	2.96937e-127
chr3	57752000	57768000	chr3	57832000	57856000	4	98.2325	0.010319	2.75048e-05
chr3	45656000	45672000	chr3	45920000	45936000	3	40.7303	0.00233063	9.80717e-06
chr3	191328000	191344000	chr3	191376000	191400000	5	128.925	0.000273259	1.46085e-08
chr3	27520000	27568000	chr3	27656000	27696000	21	92.8242	0.00412277	7.54765e-13
chr3	126104000	126160000	chr3	126360000	126424000	36	87.1273	0.000800626	2.19661e-43
chr3	115200000	115240000	chr3	115416000	115456000	11	80.4612	0.00275056	3.92704e-22
chr3	66560000	66568000	chr3	66800000	66824000	3	56.4748	0.00723359	0.000422007
chr3	31992000	32040000	chr3	32120000	32168000	18	79.5521	0.00168899	2.35832e-16
chr3	49328000	49360000	chr3	49408000	49424000	5	131.231	0.00208632	5.65533e-05
chr3	66968000	66984000	chr3	67376000	67392000	3	32.0889	0.00846414	0.000385807
chr3	45024000	45048000	chr3	45320000	45352000	10	52.9329	0.00136858	9.31676e-16
chr3	51496000	51512000	chr3	51792000	51808000	3	36.8784	0.00114298	3.4995e-08
chr3	149744000	149776000	chr3	150200000	150232000	10	27.6295	0.00416828	8.02517e-08
chr3	25528000	25536000	chr3	25568000	25600000	4	122.393	0.00118456	1.85768e-08
chr3	123472000	123528000	chr3	123528000	123584000	25	128.085	0.00167321	1.877e-20
chr3	141720000	141760000	chr3	141904000	141928000	8	75.9395	0.00534762	7.68032e-10
chr3	129368000	129400000	chr3	129480000	129496000	5	90.3283	0.00797267	4.30128e-07
chr3	78856000	78880000	chr3	78968000	78984000	4	93.3854	0.00981736	0.00120001
chr3	58552000	58568000	chr3	59040000	59064000	4	31.183	0.000604584	6.8591e-07
chr3	161552000	161576000	chr3	161832000	161856000	5	34.421	0.00468732	6.07403e-05
chr3	152472000	152488000	chr3	152512000	152528000	3	145.012	4.96507e-06	6.61234e-09
chr3	149872000	149984000	chr3	150160000	150240000	78	107.678	0.000519322	1.38957e-65
chr3	11344000	11400000	chr3	11776000	11856000	45	45.9304	0.00162845	2.11868e-35
chr3	73096000	73112000	chr3	73752000	73824000	10	26.2397	0.00557685	2.16197e-08
chr3	169688000	169704000	chr3	169736000	169760000	4	83.396	0.00716057	3.31543e-05
chr3	10752000	10776000	chr3	11336000	11352000	4	23.5813	0.000292301	8.31655e-06
chr3	13888000	13912000	chr3	14224000	14264000	7	32.7991	0.00373296	1.41065e-09
chr3	106264000	106280000	chr3	107064000	107080000	3	29.6712	0.00626713	0.00360715
chr3	136752000	136776000	chr3	136808000	136840000	7	96.9706	0.00100839	4.1204e-07
chr3	112104000	112152000	chr3	112280000	112336000	22	55.3903	0.00306414	2.42763e-12
chr3	194632000	194648000	chr3	194664000	194680000	3	129.584	0.00292046	1.1743e-10
chr3	190208000	190232000	chr3	190680000	190704000	6	29.5998	0.000387659	5.44887e-10
chr3	44224000	44264000	chr3	44272000	44312000	14	114.444	0.00414217	3.019e-09
chr3	97792000	97808000	chr3	97928000	97960000	5	96.468	0.00430203	0.000847082
chr3	73616000	73656000	chr3	73832000	73864000	9	65.1337	0.00196026	1.66517e-09
chr3	195608000	195624000	chr3	195712000	195760000	7	199.97	1.74624e-05	1.09316e-84
chr3	171584000	171600000	chr3	171768000	171792000	4	51.9807	0.00190566	0.00140053
chr3	10248000	10256000	chr3	10280000	10304000	3	143.93	0.000363411	3.3719e-20
chr3	186608000	186624000	chr3	186776000	186792000	4	74.1326	0.000429838	8.89316e-07
chr3	155872000	155880000	chr3	155920000	155952000	4	102.969	0.00719666	0.000436895
chr3	160920000	160952000	chr3	161408000	161432000	6	50.2314	0.00025087	1.47635e-07
chr3	131008000	131056000	chr3	131456000	131536000	26	50.7691	0.00337793	7.7313e-17
chr3	184712000	184744000	chr3	184760000	184784000	10	171.502	0.000940487	4.28105e-13
chr3	45024000	45048000	chr3	45896000	45944000	13	22.4969	0.000131888	3.97926e-16
chr3	154320000	154344000	chr3	155312000	155336000	7	28.74	7.6326e-08	1.43165e-22
chr3	128672000	128688000	chr3	128784000	128808000	5	126.271	2.25834e-06	1.51566e-11
chr3	132336000	132368000	chr3	132384000	132416000	10	154.206	0.000201828	5.3909e-19
chr3	105672000	105712000	chr3	106592000	106616000	11	55.3528	0.0019841	5.51279e-13
chr3	13568000	13616000	chr3	13624000	13648000	11	164.386	0.00183336	2.63201e-06
chr3	49408000	49432000	chr3	49664000	49688000	6	34.2763	0.00416953	2.81231e-06
chr3	100776000	100800000	chr3	101192000	101208000	4	63.0894	0.015683	0.000521835
chr3	172792000	172848000	chr3	173024000	173064000	21	53.9621	0.00123455	1.29264e-20
chr3	126728000	126768000	chr3	127440000	127480000	14	45.0086	0.000468629	3.14752e-18
chr3	185816000	185872000	chr3	185880000	185936000	25	134.342	0.000551198	1.02337e-28
chr3	173576000	173592000	chr3	174088000	174104000	4	51.4234	0.000643217	9.13376e-09
chr3	43216000	43232000	chr3	43496000	43520000	5	66.3177	0.000594894	7.96525e-07
chr3	93840000	93856000	chr3	94056000	94072000	3	43.3967	0.00570345	0.000725464
chr3	195848000	195864000	chr3	196192000	196208000	3	31.9724	0.00056726	1.86797e-05
chr3	187104000	187128000	chr3	187672000	187704000	7	50.7781	0.000130844	4.63899e-10
chr3	10760000	10768000	chr3	11136000	11160000	3	29.2042	0.00520785	2.19683e-05
chr3	185584000	185608000	chr3	185616000	185656000	9	120.674	0.00184547	1.19223e-10
chr3	161848000	161864000	chr3	162032000	162048000	3	55.2375	0.00641483	9.73082e-05
chr3	46432000	46456000	chr3	46656000	46688000	6	52.8131	0.00316723	1.97505e-08
chr3	58168000	58216000	chr3	58480000	58544000	27	28.5213	0.00236628	4.91786e-24
chr3	65336000	65352000	chr3	66184000	66200000	3	27.9789	0.00836353	0.00557537
chr3	42768000	42808000	chr3	42864000	42896000	9	84.8019	0.000782578	4.95019e-16
chr3	100440000	100472000	chr3	100560000	100616000	20	142.189	0.000287999	2.97695e-67
chr3	99736000	99768000	chr3	99784000	99816000	9	104.479	0.00441684	1.07611e-12
chr3	195432000	195480000	chr3	195512000	195520000	6	137.231	0.000701202	1.73787e-07
chr3	61560000	61576000	chr3	62000000	62040000	6	45.0957	0.00631343	0.000201734
chr3	100480000	100496000	chr3	100568000	100608000	8	131.309	0.00215138	3.95977e-18
chr3	158536000	158568000	chr3	158616000	158632000	5	90.4904	4.78878e-05	2.22977e-08
chr3	157616000	157640000	chr3	158056000	158064000	3	57.7899	0.00823894	4.0794e-05
chr3	129816000	129856000	chr3	130088000	130112000	11	41.1694	0.00177281	2.71971e-10
chr3	131744000	131832000	chr3	131992000	132056000	42	89.4294	0.00206358	2.97298e-56
chr3	196512000	196552000	chr3	196672000	196712000	15	64.1261	0.00409101	3.3435e-11
chr3	64528000	64560000	chr3	64672000	64704000	9	51.5798	0.00506193	1.0624e-08
chr3	180168000	180192000	chr3	180584000	180600000	4	43.6034	0.0135939	0.00501068
chr3	78648000	78672000	chr3	79480000	79520000	9	27.0984	0.00115596	5.08983e-10
chr3	17008000	17056000	chr3	17208000	17248000	14	66.5574	0.00151722	2.15697e-17
chr3	196960000	197016000	chr3	197168000	197232000	37	62.915	0.00293058	5.22317e-18
chr3	138928000	138960000	chr3	138968000	138992000	7	137.165	0.000428909	1.49028e-21
chr3	62648000	62672000	chr3	63192000	63208000	4	59.494	0.00617756	5.67834e-11
chr3	106200000	106224000	chr3	106600000	106616000	5	47.3274	0.00402794	3.00086e-06
chr3	156664000	156712000	chr3	156800000	156840000	16	92.3682	0.0043265	6.02676e-14
chr3	137944000	137992000	chr3	138024000	138072000	20	78.4961	0.00280728	6.25786e-19
chr3	71872000	71888000	chr3	71944000	71960000	3	90.167	0.000139498	1.45123e-06
chr3	54944000	55000000	chr3	55152000	55200000	23	87.1934	0.00178089	3.02002e-48
chr3	155056000	155120000	chr3	155304000	155336000	19	61.8062	0.00455404	1.63186e-18
chr3	113976000	113984000	chr3	114008000	114040000	4	161.316	0.00416934	3.79997e-05
chr3	9488000	9512000	chr3	9640000	9824000	41	58.5029	0.00214884	1.08931e-15
chr3	70704000	70736000	chr3	71288000	71312000	8	31.3683	0.00130343	4.19262e-06
chr3	99016000	99032000	chr3	99776000	99800000	4	58.6795	0.00574326	7.83985e-05
chr3	61560000	61576000	chr3	62096000	62112000	3	41.6307	0.0109018	0.00178913
chr3	196824000	196848000	chr3	196952000	196976000	5	71.1963	0.00453342	6.90469e-10
chr3	97952000	97976000	chr3	98016000	98032000	4	78.5778	0.00867291	0.000910519
chr3	5216000	5232000	chr3	8232000	8248000	3	24.7415	0.000217959	5.0082e-05
chr3	111568000	111600000	chr3	111952000	112048000	25	38.333	0.00190054	7.24912e-14
chr3	146640000	146656000	chr3	146736000	146752000	3	80.0418	0.00597642	0.000193392
chr3	133424000	133496000	chr3	133568000	133616000	30	94.0809	0.0024598	8.07327e-19
chr3	68864000	68944000	chr3	68936000	68992000	39	80.3652	0.00122131	1.61858e-21
chr3	86744000	86792000	chr3	87128000	87272000	44	71.4751	0.00109408	4.31547e-24
chr3	12480000	12528000	chr3	12536000	12576000	15	106.247	0.00253205	2.29614e-09
chr3	40568000	40592000	chr3	41672000	41720000	11	35.5997	0.00333121	3.24184e-09
chr3	58984000	59000000	chr3	59744000	59760000	3	24.268	0.0107827	0.00566706
chr3	56984000	57032000	chr3	57040000	57112000	27	107.163	0.00243435	1.00758e-11
chr3	98592000	98616000	chr3	98696000	98720000	5	112.536	0.000580764	6.26437e-10
chr3	29184000	29208000	chr3	29264000	29288000	7	103.934	0.00169721	2.39955e-10
chr3	56680000	56712000	chr3	57056000	57112000	15	39.0386	0.00629305	4.14139e-07
chr3	81648000	81680000	chr3	82120000	82152000	7	35.7579	0.00285556	4.34232e-05
chr3	99824000	99856000	chr3	100144000	100160000	6	61.232	0.000975337	2.50427e-05
chr3	112432000	112480000	chr3	112496000	112520000	9	142.578	0.000411933	4.48232e-08
chr3	54840000	54848000	chr3	55680000	55704000	3	35.9583	0.0042402	1.00624e-06
chr3	185968000	185992000	chr3	186408000	186432000	7	39.107	0.00792017	6.42325e-06
chr3	124552000	124600000	chr3	124880000	124936000	27	40.3134	0.00144149	3.08349e-55
chr3	146312000	146360000	chr3	146544000	146648000	42	77.6872	0.00168269	4.19045e-69
chr3	16032000	16080000	chr3	16160000	16216000	18	145.54	0.00143698	4.42998e-37
chr3	45408000	45424000	chr3	45456000	45472000	4	142.725	0.00290217	2.51216e-05
chr3	133408000	133424000	chr3	133656000	133672000	3	39.2301	0.00480285	0.0018911
chr3	120560000	120576000	chr3	121512000	121544000	5	42.7249	0.000334096	3.3027e-07
chr3	27368000	27496000	chr3	27664000	27712000	49	70.6511	0.00438327	3.18892e-13
chr3	125392000	125416000	chr3	125576000	125592000	4	47.8415	0.00338707	0.000532017
chr3	113832000	113856000	chr3	114144000	114184000	10	47.8934	0.00031419	1.44002e-15
chr3	113720000	113760000	chr3	113808000	113848000	14	96.1762	0.000166171	9.87673e-16
chr3	137096000	137120000	chr3	137776000	137800000	6	55.9897	0.00280497	7.24777e-08
chr3	120560000	120576000	chr3	120608000	120624000	3	133.723	4.94928e-05	3.77975e-17
chr3	31608000	31624000	chr3	32128000	32152000	5	43.2868	0.00589534	5.10565e-09
chr3	186568000	186584000	chr3	186600000	186616000	3	150.841	0.000239218	2.27793e-06
chr3	168472000	168560000	chr3	168816000	168864000	32	57.8356	0.0039047	1.10886e-34
chr3	98728000	98752000	chr3	98768000	98792000	6	142.876	0.00459811	8.42183e-05
chr3	15784000	15872000	chr3	16216000	16296000	48	75.6146	0.00147166	6.60505e-102
chr3	183888000	183912000	chr3	184120000	184192000	18	67.452	0.00204881	3.63187e-18
chr3	134848000	134864000	chr3	135888000	135904000	3	27.1237	0.00724075	0.00174452
chr3	131784000	131816000	chr3	132168000	132200000	10	55.3758	0.00314042	8.22155e-11
chr3	50616000	50640000	chr3	50936000	51000000	14	36.862	0.00310677	5.65373e-11
chr3	155888000	155912000	chr3	155928000	155952000	5	145.605	0.000748278	1.09455e-08
chr3	4344000	4360000	chr3	4488000	4512000	4	78.4212	0.00774376	7.99481e-07
chr3	136712000	136736000	chr3	137008000	137024000	4	32.2859	0.0042455	0.000147259
chr3	141440000	141496000	chr3	141520000	141664000	59	121.632	0.00140985	2.37638e-125
chr3	13040000	13056000	chr3	13456000	13472000	3	43.0137	0.000765208	0.000288747
chr3	54832000	54904000	chr3	54904000	55048000	74	90.3045	0.00211624	4.38098e-47
chr3	69776000	69816000	chr3	69936000	69968000	14	75.6312	0.00126713	1.6099e-23
chr3	9984000	10000000	chr3	11856000	11888000	5	48.5936	2.67196e-07	5.95977e-77
chr3	105824000	105888000	chr3	106576000	106616000	15	43.9708	0.00473517	2.33339e-09
chr3	161552000	161568000	chr3	165168000	165192000	4	32.618	0.00344469	1.98398e-05
chr3	153160000	153176000	chr3	153272000	153296000	6	96.7682	0.00025748	2.08854e-14
chr3	120344000	120368000	chr3	120384000	120400000	5	157.72	7.76804e-05	1.38163e-10
chr3	127568000	127600000	chr3	127824000	127848000	7	50.5124	0.000959036	1.94016e-07
chr3	138408000	138440000	chr3	138584000	138600000	5	56.9478	0.00993248	0.000985082
chr3	4336000	4352000	chr3	4464000	4488000	4	79.9816	0.00171463	5.11358e-05
chr3	65776000	65808000	chr3	66016000	66048000	11	64.3799	0.00188358	3.8574e-14
chr3	157600000	157632000	chr3	157904000	157928000	10	76.2687	7.71672e-05	5.51181e-27
chr3	43160000	43176000	chr3	43280000	43296000	4	75.4898	0.008248	0.00283826
chr3	10376000	10432000	chr3	10720000	10752000	13	73.1219	0.000772009	4.1843e-28
chr3	156136000	156176000	chr3	157120000	157152000	10	29.024	0.00165302	1.05513e-11
chr3	120584000	120640000	chr3	120760000	120808000	19	97.5703	0.00299413	2.75624e-14
chr3	180904000	180952000	chr3	180944000	180992000	20	126.643	0.00402348	4.27824e-21
chr3	40576000	40600000	chr3	41184000	41256000	14	50.4606	0.00306345	8.21192e-20
chr3	114824000	114848000	chr3	115800000	115824000	5	23.742	0.00383813	3.46542e-05
chr3	63864000	63880000	chr3	63896000	63912000	3	175.053	0.00432687	5.31784e-06
chr3	189616000	189696000	chr3	189928000	189960000	21	42.3198	0.00160025	2.0241e-09
chr3	70528000	70560000	chr3	70992000	71040000	13	40.8035	0.00126253	4.53369e-07
chr3	12128000	12160000	chr3	12168000	12192000	6	168.455	0.00564327	1.91356e-29
chr3	158080000	158112000	chr3	158424000	158448000	11	70.2637	0.00485974	1.7632e-09
chr3	184032000	184056000	chr3	184232000	184256000	5	76.81	0.00186702	5.69018e-06
chr3	57856000	57888000	chr3	57896000	57968000	17	97.5685	0.00196298	2.24741e-13
chr3	111696000	111704000	chr3	112032000	112056000	3	50.1276	0.012047	0.00787087
chr3	10728000	10792000	chr3	11016000	11096000	39	61.2139	0.00129771	8.84447e-54
chr3	11656000	11680000	chr3	11704000	11720000	6	139.44	0.00750876	0.000110376
chr3	13064000	13128000	chr3	13624000	13672000	32	41.9626	0.00096418	3.99213e-40
chr3	58176000	58192000	chr3	58448000	58464000	3	38.4717	0.0053354	8.45037e-10
chr3	155024000	155048000	chr3	155312000	155328000	4	53.0024	0.00684381	0.000515928
chr3	61552000	61592000	chr3	61792000	61896000	29	59.8812	0.00321485	8.47041e-18
chr3	126544000	126552000	chr3	127528000	127552000	3	30.8413	0.0150057	0.00679212
chr3	61560000	61600000	chr3	61600000	61704000	39	93.8029	0.00343062	1.2264e-15
chr3	55456000	55528000	chr3	55672000	55760000	50	61.1083	0.00155947	1.31417e-72
chr3	129904000	130040000	chr3	130056000	130120000	57	114.111	0.00159718	1.09617e-103
chr3	153280000	153304000	chr3	153592000	153608000	4	44.7854	0.000185373	6.91533e-05
chr3	177040000	177056000	chr3	177456000	177480000	4	51.4023	0.00030169	1.13552e-05
chr3	197768000	197800000	chr3	197840000	197872000	7	118.197	0.000190489	1.36576e-10
chr3	129368000	129416000	chr3	129600000	129656000	19	58.7123	0.00285785	5.60292e-14
chr3	26992000	27016000	chr3	27056000	27064000	3	100.137	0.0176508	0.013151
chr3	197592000	197608000	chr3	197832000	197848000	3	34.2528	0.0205122	0.0124602
chr3	78648000	78696000	chr3	79344000	79376000	14	40.0271	0.000560618	1.38624e-17
chr3	51936000	51960000	chr3	52208000	52216000	3	32.6481	0.0111859	0.00060267
chr3	128072000	128128000	chr3	128560000	128616000	22	39.9836	0.00189256	2.36055e-15
chr3	184816000	184848000	chr3	185288000	185312000	8	32.2881	0.0103732	0.00011603
chr3	123984000	124008000	chr3	125952000	125976000	6	38.9933	4.52938e-07	9.90637e-75
chr3	54832000	54904000	chr3	55144000	55208000	46	61.9057	0.00142761	1.74351e-52
chr3	113640000	113664000	chr3	113680000	113696000	4	131.832	0.00113418	2.3789e-06
chr3	36840000	36888000	chr3	36944000	36960000	7	75.0001	0.00490397	1.97224e-12
chr3	75280000	75304000	chr3	75408000	75440000	10	126.913	0.00312749	1.01155e-28
chr3	113040000	113064000	chr3	113112000	113144000	8	112.905	0.00229371	9.077e-14
chr3	188408000	188424000	chr3	188944000	188960000	3	37.8398	0.00935673	0.00564875
chr3	17424000	17440000	chr3	18288000	18304000	3	31.1115	0.000498165	3.25125e-07
chr3	45504000	45520000	chr3	45816000	45840000	4	43.4337	0.000173216	7.0939e-07
chr3	71424000	71456000	chr3	71568000	71592000	7	79.5499	0.00254794	2.34356e-07
chr3	59560000	59592000	chr3	59840000	59880000	15	79.0881	0.000858787	2.84094e-24
chr3	77032000	77048000	chr3	78176000	78192000	3	24.5235	0.0140038	0.00678937
chr3	160136000	160176000	chr3	160472000	160496000	12	36.6606	0.00452319	5.14494e-12
chr3	50216000	50232000	chr3	50288000	50304000	3	114.252	0.00997122	0.00149999
chr3	158080000	158112000	chr3	158520000	158544000	7	52.6237	0.00225222	7.77578e-11
chr3	177192000	177200000	chr3	177456000	177480000	3	66.8525	0.000211734	1.41558e-07
chr3	111696000	111752000	chr3	111824000	111912000	30	129.384	0.00178663	7.75221e-69
chr3	51992000	52024000	chr3	52032000	52064000	8	234.96	0.000427747	1.35903e-35
chr3	187744000	187760000	chr3	187848000	187864000	3	70.4755	0.00393581	6.62364e-07
chr3	36984000	37000000	chr3	37248000	37264000	3	52.085	0.0132933	0.00547601
chr3	78632000	78696000	chr3	78968000	79096000	64	79.1581	0.00204141	3.68975e-78
chr3	111968000	112008000	chr3	112024000	112056000	14	142.56	0.00392769	2.56762e-11
chr3	152448000	152512000	chr3	152536000	152600000	31	68.8065	0.00132771	6.86183e-39
chr3	62184000	62232000	chr3	62536000	62576000	18	35.6215	0.00298443	1.2702e-34
chr3	98504000	98536000	chr3	98792000	98816000	7	30.8908	0.00320263	9.95769e-08
chr3	51480000	51544000	chr3	51616000	51728000	58	97.2135	0.00210643	1.411e-70
chr3	113272000	113304000	chr3	113600000	113632000	8	44.078	0.0046292	3.09192e-07
chr3	171632000	171664000	chr3	171808000	171848000	13	73.5333	0.00356243	2.47055e-26
chr3	189952000	189976000	chr3	190296000	190360000	16	63.4987	0.0029936	9.02731e-24
chr3	187208000	187248000	chr3	187280000	187336000	27	115.623	0.000823935	1.61079e-94
chr3	168648000	168680000	chr3	168832000	168848000	5	59.7825	0.00867438	1.08524e-06
chr3	124544000	124608000	chr3	124648000	124800000	79	98.7408	0.00105305	2.83678e-180
chr3	48448000	48480000	chr3	48632000	48664000	8	62.2697	0.000679672	3.98316e-08
chr3	56608000	56752000	chr3	56952000	57024000	55	89.3917	0.000882506	1.88129e-180
chr3	137096000	137120000	chr3	138040000	138064000	6	46.056	0.00178948	7.82886e-12
chr3	49784000	49880000	chr3	49880000	49920000	30	145.312	0.00256424	2.35135e-21
chr3	41896000	41904000	chr3	41992000	42016000	3	70.8692	0.00463047	0.00046944
chr3	149088000	149136000	chr3	149464000	149512000	20	47.9499	0.00270279	2.5421e-34
chr3	10752000	10768000	chr3	11184000	11232000	7	26.0354	0.00392839	1.10844e-11
chr3	188256000	188312000	chr3	188944000	188968000	14	46.5319	0.00199981	3.96647e-13
chr3	153136000	153184000	chr3	153576000	153624000	17	45.2707	0.00203928	1.97969e-31
chr3	150968000	151032000	chr3	151120000	151160000	21	107.973	0.00237391	5.88251e-35
chr3	33880000	33904000	chr3	34184000	34192000	3	32.5116	0.00475841	0.00168562
chr3	121544000	121576000	chr3	122080000	122104000	6	41.2018	0.00498791	1.13628e-06
chr3	122088000	122120000	chr3	122328000	122392000	17	51.8794	0.00209319	1.35494e-21
chr3	150640000	150664000	chr3	150688000	150704000	5	162.12	0.00264235	8.05159e-08
chr3	143880000	143920000	chr3	143944000	143968000	9	103.983	0.00391536	9.68169e-11
chr3	132648000	132688000	chr3	132688000	132720000	11	141.895	0.000126346	5.21956e-40
chr3	77024000	77048000	chr3	78624000	78656000	7	40.0516	0.000584162	8.39076e-18
chr3	129944000	129952000	chr3	130224000	130248000	3	22.8871	0.00186065	7.56052e-10
chr3	177040000	177064000	chr3	177736000	177808000	11	40.2152	0.00193359	8.4411e-10
chr3	172400000	172416000	chr3	172440000	172464000	4	151.375	0.00154171	2.08229e-06
chr3	150528000	150552000	chr3	150752000	150768000	4	39.8898	0.00389604	4.26527e-05
chr3	15856000	15864000	chr3	16024000	16048000	3	87.6613	0.00670984	0.000373369
chr3	15616000	15640000	chr3	16240000	16264000	5	40.7673	0.000408557	2.53288e-08
chr3	55360000	55376000	chr3	55456000	55480000	6	82.0643	0.00287653	1.60758e-07
chr3	154736000	154808000	chr3	155296000	155352000	35	59.2442	0.00210653	6.75836e-53
chr3	98032000	98072000	chr3	98560000	98600000	15	42.0395	0.00258367	2.94463e-10
chr3	64208000	64272000	chr3	64392000	64408000	11	115.075	0.000491122	4.17187e-16
chr3	33864000	33904000	chr3	35880000	35936000	14	38.1664	0.003435	4.29434e-11
chr3	42824000	42848000	chr3	42872000	42880000	3	156.396	0.00873337	1.04964e-05
chr3	156008000	156024000	chr3	156128000	156144000	3	57.3822	0.0117021	0.0052023
chr3	109720000	109744000	chr3	111536000	111544000	3	29.1737	0.000388374	1.05151e-09
chr3	88200000	88216000	chr3	90080000	90096000	3	44.2554	0.0010829	6.67621e-06
chr3	72256000	72288000	chr3	72808000	72840000	11	47.4427	0.00380063	5.17244e-11
chr3	40568000	40616000	chr3	41840000	41896000	29	45.3083	0.000635473	1.41256e-54
chr3	196600000	196616000	chr3	196936000	196976000	6	49.5858	0.00244621	2.0993e-11
chr3	42776000	42784000	chr3	42824000	42856000	4	123.005	0.000764376	5.22668e-07
chr3	192128000	192136000	chr3	192424000	192448000	3	49.1737	0.00611853	1.54103e-05
chr3	38232000	38384000	chr3	38448000	38504000	64	69.8426	0.00205441	2.46841e-41
chr3	17064000	17080000	chr3	17224000	17240000	3	60.1516	0.0123866	0.00618451
chr3	78152000	78176000	chr3	78632000	78648000	4	40.0602	0.00299305	1.84816e-05
chr3	188144000	188200000	chr3	188944000	188960000	9	35.6294	0.00371501	6.17986e-14
chr3	98520000	98536000	chr3	98776000	98792000	3	31.7558	0.0211939	0.019096
chr3	93736000	93744000	chr3	93808000	93832000	3	183.065	0.00263444	2.02749e-05
chr3	36704000	36760000	chr3	36936000	37016000	35	46.667	0.00220986	1.57952e-29
chr3	106816000	106832000	chr3	107112000	107128000	3	47.8832	0.00628645	8.30212e-07
chr3	46480000	46496000	chr3	46624000	46640000	3	95.9702	4.46432e-05	1.17136e-08
chr3	111200000	111216000	chr3	111312000	111328000	3	76.8218	0.00373469	5.02152e-05
chr3	9344000	9368000	chr3	9760000	9808000	9	24.2107	0.00274641	6.46174e-09
chr3	45032000	45040000	chr3	45584000	45608000	3	37.4388	0.00109936	9.91349e-05
chr3	99040000	99056000	chr3	99144000	99160000	3	90.8812	0.00549805	0.000284046
chr3	57088000	57120000	chr3	57544000	57576000	11	30.1627	0.00428138	1.1975e-07
chr3	154752000	154768000	chr3	155136000	155160000	4	47.9931	0.00444937	3.50402e-05
chr3	185624000	185696000	chr3	185880000	185992000	66	61.4797	0.00243066	8.52996e-34
chr3	41448000	41464000	chr3	41872000	41888000	3	32.0459	0.0120406	0.000297235
chr3	188976000	189000000	chr3	189224000	189248000	6	34.7704	0.000523017	1.08881e-13
chr3	185976000	186000000	chr3	186328000	186336000	3	45.1692	0.00498752	0.000110722
chr3	125136000	125152000	chr3	125576000	125592000	3	38.5659	0.000817978	1.61067e-06
chr3	42424000	42464000	chr3	42520000	42552000	15	66.6981	0.00270042	2.48713e-18
chr3	99144000	99184000	chr3	99744000	99768000	8	50.8946	0.0050747	4.90457e-11
chr3	79064000	79104000	chr3	79472000	79520000	16	39.3115	0.0035231	3.51637e-11
chr3	194800000	194832000	chr3	195248000	195264000	5	41.7434	0.00276491	6.88948e-05
chr3	10280000	10368000	chr3	10680000	10760000	57	52.6734	0.00131353	1.29147e-32
chr3	101848000	101864000	chr3	102528000	102544000	3	26.1127	0.000425862	7.2383e-07
chr3	140992000	141024000	chr3	141088000	141112000	7	112.006	0.00163767	2.34831e-08
chr3	39632000	39648000	chr3	40168000	40184000	4	50.3859	0.00299489	1.64509e-09
chr3	25408000	25488000	chr3	25560000	25608000	35	67.6698	0.0026785	1.19497e-15
chr3	174384000	174408000	chr3	176424000	176440000	4	25.2833	0.00220237	3.0932e-09
chr3	190200000	190232000	chr3	190376000	190400000	9	86.203	0.00327127	1.87263e-13
chr3	99008000	99032000	chr3	99488000	99504000	4	47.1045	0.00301952	1.09063e-06
chr3	179136000	179168000	chr3	179296000	179328000	11	96.6146	0.00398429	1.1653e-19
chr3	99816000	99888000	chr3	100016000	100136000	72	81.5021	0.0021162	1.2465e-31
chr3	189696000	189720000	chr3	189928000	189960000	6	45.5398	0.00417047	5.74528e-06
chr3	132720000	132736000	chr3	133800000	133824000	4	27.4719	0.00376813	0.000167976
chr3	172664000	172680000	chr3	172704000	172720000	3	154.476	0.0014807	1.41308e-10
chr3	134600000	134608000	chr3	134824000	134872000	6	44.7098	0.000637776	5.97822e-09
chr3	62552000	62576000	chr3	62592000	62624000	6	114.973	0.00262609	1.69774e-07
chr3	99112000	99128000	chr3	99496000	99512000	3	62.0869	0.00455417	9.10943e-07
chr3	196976000	197024000	chr3	197496000	197544000	20	38.1843	0.00142851	3.81601e-09
chr3	13648000	13712000	chr3	13824000	13936000	53	64.9997	0.0018681	3.44187e-84
chr3	45488000	45568000	chr3	45632000	45768000	61	87.2757	0.00120479	8.29383e-100
chr3	47800000	47816000	chr3	47840000	47856000	3	128.894	0.000220014	1.59382e-09
chr3	169760000	169792000	chr3	169952000	169984000	8	53.3767	0.00359798	1.37278e-11
chr3	33864000	33896000	chr3	36688000	36720000	10	25.3562	0.00421366	7.46063e-09
chr3	38488000	38536000	chr3	38984000	39040000	24	46.5662	0.00223509	1.82825e-13
chr3	101712000	101744000	chr3	101752000	101792000	11	114.024	0.00242601	2.11506e-09
chr3	69424000	69464000	chr3	69944000	69976000	12	39.1287	0.00350801	1.35757e-11
chr3	65944000	65968000	chr3	66192000	66208000	5	55.991	0.00460762	3.92149e-06
chr3	12480000	12496000	chr3	12880000	12904000	4	38.7644	0.00185967	5.0519e-12
chr3	45024000	45048000	chr3	45376000	45424000	11	54.3673	0.00412979	1.70977e-10
chr3	19880000	19912000	chr3	19920000	19992000	20	93.7336	0.00251218	3.15547e-18
chr3	98776000	98928000	chr3	98960000	99024000	74	117.962	0.00149041	3.48572e-129
chr3	131376000	131392000	chr3	131488000	131504000	3	75.9452	0.00830351	0.000636608
chr3	43152000	43176000	chr3	44200000	44208000	3	24.785	0.00913301	0.00276619
chr3	60576000	60608000	chr3	60936000	60952000	5	51.0666	0.00622771	2.45916e-05
chr3	119392000	119544000	chr3	119664000	119704000	53	71.3095	0.00250953	8.68801e-17
chr3	114144000	114176000	chr3	114320000	114344000	8	54.2927	0.00210424	2.10892e-08
chr3	169144000	169160000	chr3	169344000	169368000	4	56.3891	0.00594343	1.8451e-07
chr3	64016000	64048000	chr3	64096000	64280000	57	88.4664	0.00206843	1.25136e-34
chr3	177456000	177496000	chr3	178312000	178344000	9	37.6493	0.00302	1.43143e-08
chr3	23176000	23216000	chr3	23752000	23816000	20	46.9176	0.00423906	7.31642e-07
chr3	66472000	66536000	chr3	66800000	66824000	14	55.0356	0.000842231	8.33929e-09
chr3	129312000	129352000	chr3	129344000	129384000	12	175.541	0.00275589	4.73397e-10
chr3	49272000	49360000	chr3	49432000	49472000	32	89.7027	0.00213238	2.27533e-26
chr3	17424000	17440000	chr3	17880000	17896000	3	40.1119	0.00242997	0.0002664
chr3	183032000	183048000	chr3	183064000	183080000	3	170.941	0.00404672	3.58487e-05
chr3	189944000	190048000	chr3	190176000	190240000	57	101.029	0.000786791	1.00262e-102
chr3	62608000	62640000	chr3	63792000	63824000	8	24.9903	0.0023489	4.1058e-14
chr3	71736000	71752000	chr3	71824000	71840000	3	93.0008	0.00197616	5.57891e-07
chr3	160496000	160512000	chr3	160664000	160680000	3	39.3816	0.0141335	0.00159967
chr3	55264000	55352000	chr3	55456000	55488000	33	73.858	0.00214433	1.42779e-23
chr3	141568000	141616000	chr3	141904000	141928000	13	53.8801	0.00115922	1.72265e-17
chr3	133928000	133952000	chr3	134024000	134096000	16	101.718	0.00395821	1.03477e-08
chr3	160536000	160576000	chr3	160664000	160704000	15	62.8907	0.00561819	8.37703e-08
chr3	155976000	156000000	chr3	156112000	156136000	5	50.9849	0.00321667	8.9597e-07
chr3	185968000	186032000	chr3	186488000	186576000	34	55.7153	0.00105489	1.00798e-47
chr3	8848000	8904000	chr3	8928000	8968000	22	116.485	0.00205963	2.76424e-11
chr3	49696000	49728000	chr3	50088000	50104000	5	28.078	0.00897393	0.000260547
chr3	187712000	187752000	chr3	189136000	189160000	9	28.6554	0.000295437	5.75355e-22
chr3	158536000	158584000	chr3	158640000	158656000	8	82.2461	0.000342835	1.92717e-15
chr3	10936000	10960000	chr3	11200000	11232000	8	34.298	0.0043102	7.73568e-10
chr3	58824000	58840000	chr3	59040000	59072000	5	78.9942	0.0032707	4.32035e-12
chr3	186632000	186656000	chr3	186688000	186704000	4	146.132	0.0127843	0.000679447
chr3	129480000	129520000	chr3	129816000	129848000	12	65.8045	0.0039308	1.18258e-20
chr3	158640000	158752000	chr3	158760000	158832000	73	121.175	0.00200466	4.68274e-140
chr3	39528000	39576000	chr3	40160000	40208000	16	50.9821	0.00335819	3.03219e-16
chr3	4704000	4720000	chr3	5184000	5200000	3	43.8016	0.000627953	1.55464e-08
chr3	50512000	50592000	chr3	50600000	50688000	31	102.723	0.0033063	1.07283e-116
chr3	46064000	46104000	chr3	46352000	46400000	20	78.5249	0.000821839	3.31026e-45
chr3	39088000	39144000	chr3	39136000	39192000	20	139.044	0.00304838	3.45113e-13
chr3	196432000	196448000	chr3	196480000	196504000	5	126.184	0.00500675	1.3421e-05
chr3	105352000	105424000	chr3	105472000	105560000	49	75.1806	0.00186755	2.72043e-46
chr3	158576000	158600000	chr3	158608000	158632000	5	147.646	0.000310654	8.53975e-06
chr3	146048000	146104000	chr3	146120000	146224000	47	104.333	0.00264208	3.09245e-20
chr3	112248000	112352000	chr3	112488000	112568000	68	89.3124	0.00182932	5.23212e-36
chr3	187744000	187760000	chr3	187800000	187824000	4	81.9836	0.00180996	1.51086e-05
chr3	56992000	57016000	chr3	57160000	57168000	3	49.8222	0.00743943	2.33857e-06
chr3	157528000	157544000	chr3	157904000	157928000	4	35.6669	0.00606628	1.53027e-13
chr3	12848000	12888000	chr3	13032000	13088000	21	35.3651	0.00437069	5.57624e-10
chr3	142120000	142136000	chr3	142296000	142312000	4	77.5477	0.00465558	8.85323e-06
chr3	180024000	180040000	chr3	180584000	180600000	3	47.3657	0.000673161	2.0785e-05
chr3	30768000	30784000	chr3	30952000	30976000	4	52.741	0.00189033	2.29971e-06
chr3	78200000	78264000	chr3	78624000	78656000	12	48.437	0.00183456	1.49261e-11
chr3	129936000	129968000	chr3	129976000	130000000	7	202.418	0.00129909	3.03825e-20
chr3	41896000	41928000	chr3	41952000	41976000	7	108.676	0.00486492	7.01741e-06
chr3	120424000	120448000	chr3	120776000	120800000	5	38.7706	0.00340052	4.49474e-05
chr3	158848000	158856000	chr3	158888000	158912000	3	139.405	0.00014279	1.70514e-08
chr3	8624000	8712000	chr3	8696000	8776000	60	103.091	0.00100316	1.09686e-31
chr3	41992000	42040000	chr3	42056000	42104000	15	140.642	0.0017511	2.30236e-12
chr3	170288000	170328000	chr3	170808000	170856000	23	61.0448	0.00171027	8.59908e-12
chr3	172704000	172720000	chr3	172744000	172760000	4	139.711	0.00680851	1.37613e-08
chr3	132712000	132736000	chr3	133544000	133552000	3	32.1252	0.00271394	9.75492e-05
chr3	187992000	188040000	chr3	188944000	188960000	7	29.0791	0.0045975	4.0639e-10
chr3	126248000	126264000	chr3	126456000	126480000	4	66.3111	0.00468141	1.09049e-06
chr3	179336000	179376000	chr3	179376000	179424000	16	121.622	0.00187826	1.16115e-13
chr3	70984000	71000000	chr3	71576000	71592000	3	51.5493	0.00697902	9.96048e-06
chr3	122096000	122104000	chr3	122424000	122456000	4	23.1193	0.0116251	0.000673938
chr3	171632000	171680000	chr3	171752000	171800000	19	110.688	0.00143545	6.03522e-38
chr3	64024000	64040000	chr3	64344000	64360000	3	76.291	0.00153682	2.17962e-08
chr3	49928000	49952000	chr3	50088000	50104000	5	68.8105	0.00192159	2.89029e-08
chr3	4280000	4376000	chr3	4592000	4720000	87	59.9347	0.00225607	7.31733e-61
chr3	71744000	71760000	chr3	71848000	71864000	3	72.4651	0.00283187	0.000941111
chr3	73400000	73472000	chr3	73480000	73512000	17	126.443	0.00106821	3.81573e-31
chr3	71704000	71736000	chr3	71944000	71968000	10	34.7658	0.00364577	6.40949e-07
chr3	27712000	27736000	chr3	27952000	27960000	3	36.1178	0.00676307	0.000141195
chr3	194368000	194400000	chr3	194632000	194656000	7	43.2458	0.00365917	1.42273e-05
chr3	73424000	73472000	chr3	73840000	73872000	13	41.5766	0.00344217	1.27977e-12
chr3	100720000	100776000	chr3	100872000	100904000	17	87.6566	0.000914872	4.00978e-16
chr3	171640000	171664000	chr3	172336000	172352000	5	35.8155	0.000612227	2.432e-06
chr3	158888000	158936000	chr3	159224000	159264000	19	92.1367	0.00166042	2.28217e-28
chr3	123728000	123760000	chr3	123784000	123848000	19	129.187	0.00109386	8.88796e-13
chr3	100880000	100904000	chr3	101368000	101392000	7	59.9376	0.000311617	6.70499e-15
chr3	187488000	187504000	chr3	187664000	187680000	3	64.1233	0.00282963	0.00084265
chr3	101800000	101824000	chr3	102080000	102096000	4	69.7277	0.000756628	0.000131741
chr3	171040000	171056000	chr3	171760000	171776000	3	31.627	0.00115797	7.88957e-05
chr3	151280000	151344000	chr3	151400000	151464000	24	79.4603	0.00263159	2.89956e-12
chr3	13480000	13512000	chr3	13872000	13896000	7	23.1628	0.00228823	1.29004e-06
chr3	197520000	197536000	chr3	197672000	197688000	3	45.2254	0.00833925	0.000231438
chr3	16584000	16600000	chr3	17056000	17072000	4	51.9152	0.00651094	2.04169e-06
chr3	187184000	187272000	chr3	187664000	187728000	48	64.8097	0.00107672	3.54632e-83
chr3	169760000	169792000	chr3	170072000	170104000	9	35.1533	0.00243118	1.23579e-07
chr3	146184000	146200000	chr3	146624000	146640000	3	31.249	0.00742146	0.000584049
chr3	192536000	192608000	chr3	192752000	192824000	43	61.0373	0.00416552	2.78245e-34
chr3	187728000	187784000	chr3	187896000	188376000	181	62.8892	0.00127667	2.04497e-38
chr3	64152000	64176000	chr3	64392000	64400000	3	81.3365	0.00878277	0.00175472
chr3	186840000	186856000	chr3	187096000	187128000	6	64.5545	0.00615133	4.43403e-05
chr3	115200000	115256000	chr3	115776000	115832000	29	55.9469	0.00250668	4.75128e-29
chr3	56328000	56352000	chr3	56536000	56552000	4	41.67	0.00146323	0.000151343
chr3	13000000	13040000	chr3	13040000	13088000	14	140.292	0.00152093	1.30925e-08
chr3	73488000	73544000	chr3	73816000	73872000	23	65.262	0.00105471	4.94276e-29
chr3	148376000	148392000	chr3	148840000	148864000	4	56.0699	0.000245134	3.03347e-07
chr3	46384000	46400000	chr3	46432000	46448000	3	149.548	3.37105e-06	1.64607e-07
chr3	37984000	38072000	chr3	38080000	38136000	40	93.3339	0.00213378	4.73849e-16
chr3	67368000	67392000	chr3	67768000	67808000	9	57.7291	0.00344941	6.31807e-15
chr3	97752000	97824000	chr3	97968000	98040000	46	86.4403	0.000902798	5.9107e-93
chr3	141360000	141376000	chr3	141400000	141424000	4	224.805	6.58932e-05	8.977e-22
chr3	148368000	148392000	chr3	148936000	148952000	6	54.6032	2.57549e-05	3.19933e-39
chr3	159760000	159952000	chr3	159976000	160032000	88	93.1134	0.00153267	2.83277e-81
chr3	14392000	14424000	chr3	14440000	14472000	11	148.246	0.001149	6.48349e-10
chr3	51376000	51448000	chr3	51648000	51720000	38	43.3729	0.00102381	1.72684e-31
chr3	42736000	42760000	chr3	42872000	42888000	5	56.5017	0.00478588	4.54711e-06
chr3	146808000	146832000	chr3	148064000	148088000	6	27.9373	0.00961244	4.49487e-14
chr3	58448000	58472000	chr3	58616000	58632000	5	33.6085	0.0040714	1.38889e-06
chr3	33624000	33648000	chr3	33704000	33728000	5	160.145	0.00171358	4.38418e-10
chr3	71752000	71776000	chr3	71808000	71824000	4	130.422	0.00889795	0.000492109
chr3	112816000	112840000	chr3	112960000	112992000	8	81.7009	0.00279743	5.74752e-13
chr3	58144000	58248000	chr3	58248000	58336000	64	130.12	0.00192288	3.56153e-269
chr3	108648000	108672000	chr3	109016000	109032000	4	50.4475	0.00141686	0.00011355
chr3	149736000	149776000	chr3	149792000	149824000	11	157.454	0.00160229	7.50042e-21
chr3	30600000	30624000	chr3	30680000	30696000	4	96.9697	0.000914828	1.55066e-10
chr3	177176000	177224000	chr3	177336000	177376000	17	90.6946	0.00215397	5.23867e-45
chr3	44304000	44352000	chr3	44504000	44544000	16	60.5554	0.00110195	2.51803e-16
chr3	111688000	111736000	chr3	111936000	112040000	39	96.8839	0.00238619	1.9444e-74
chr3	160952000	160968000	chr3	161400000	161416000	3	53.304	0.00391743	5.37369e-08
chr3	153024000	153080000	chr3	153112000	153192000	41	102.916	0.00163925	1.23004e-64
chr3	160160000	160176000	chr3	160208000	160224000	3	155.656	0.00408126	3.52155e-05
chr3	51680000	51688000	chr3	51952000	51976000	3	24.0681	0.00399453	0.00138705
chr3	32704000	32744000	chr3	33056000	33096000	15	31.6744	0.00213399	7.75782e-11
chr3	152064000	152096000	chr3	152256000	152288000	9	93.7621	0.00260894	1.7231e-09
chr3	75184000	75208000	chr3	75624000	75656000	7	41.3435	0.00759922	5.3174e-06
chr3	4704000	4752000	chr3	4968000	5000000	10	121.078	0.000198309	1.69302e-50
chr3	153016000	153064000	chr3	153200000	153328000	43	60.1214	0.00228316	2.21645e-24
chr3	126656000	126720000	chr3	127440000	127480000	18	46.8157	0.00390691	2.69378e-20
chr3	14536000	14560000	chr3	14920000	14928000	3	36.7549	0.00344387	1.00385e-05
chr3	158656000	158680000	chr3	158720000	158744000	6	134.131	0.00393125	6.36068e-08
chr3	126728000	126768000	chr3	127528000	127560000	11	34.8241	0.00361519	4.73754e-08
chr3	169656000	169680000	chr3	169744000	169760000	4	66.8402	0.00255181	4.21407e-08
chr3	65424000	65456000	chr3	66184000	66216000	9	37.5457	0.00374908	1.56315e-12
chr3	133016000	133064000	chr3	133352000	133448000	34	73.3156	0.00163677	1.50028e-40
chr3	134280000	134392000	chr3	134424000	134520000	68	133.429	0.00055306	2.61314e-173
chr3	148944000	148992000	chr3	149056000	149152000	37	79.136	0.0013281	4.86891e-50
chr3	129552000	129576000	chr3	129592000	129608000	4	223.292	3.77904e-05	6.38083e-14
chr3	140864000	140880000	chr3	141176000	141200000	4	33.97	0.00351752	0.000266677
chr3	69296000	69328000	chr3	69408000	69448000	12	82.2702	0.000592792	2.67811e-09
chr3	168856000	168872000	chr3	169288000	169304000	3	40.8089	0.00321401	1.34156e-05
chr3	47240000	47264000	chr3	47312000	47360000	13	96.4875	0.00612048	6.92694e-07
chr3	136064000	136096000	chr3	136744000	136768000	8	36.2568	0.000358523	1.59623e-19
chr3	153048000	153072000	chr3	153080000	153112000	7	137.885	0.00107677	4.17548e-10
chr3	109728000	109736000	chr3	110512000	110536000	3	30.2628	0.0155811	0.000242146
chr3	177192000	177216000	chr3	177768000	177800000	7	39.412	0.00385187	2.24594e-11
chr3	159256000	159280000	chr3	159984000	160016000	9	24.6325	0.00173111	5.57625e-13
chr3	11360000	11400000	chr3	11504000	11584000	32	92.5662	0.00211078	1.39507e-30
chr3	88192000	88224000	chr3	90176000	90192000	6	58.6478	0.00367261	3.23937e-11
chr3	170176000	170208000	chr3	170384000	170416000	12	43.7408	0.00760219	2.97298e-05
chr3	58296000	58352000	chr3	58480000	58560000	37	71.8403	0.000962181	3.91744e-85
chr3	104592000	104616000	chr3	105512000	105528000	6	35.2128	0.00300852	5.48371e-05
chr3	158648000	158672000	chr3	159248000	159264000	5	24.6464	0.00113049	3.96793e-08
chr3	187312000	187328000	chr3	187608000	187640000	7	101.755	0.00371793	1.27638e-15
chr3	23880000	23904000	chr3	23976000	24000000	5	65.7279	5.30812e-06	5.29466e-07
chr3	11040000	11104000	chr3	11296000	11368000	40	54.788	0.0018814	1.42332e-27
chr3	38824000	38872000	chr3	38976000	39040000	22	83.1899	0.00197312	2.62006e-17
chr3	133936000	133952000	chr3	133976000	134008000	5	156.947	0.00631359	0.000863109
chr3	9944000	9960000	chr3	10216000	10240000	4	64.3024	0.00167507	2.06352e-05
chr3	157592000	157632000	chr3	158520000	158544000	11	47.1726	0.00483891	6.3492e-22
chr3	160504000	160536000	chr3	160928000	160952000	7	23.964	0.00174705	2.5702e-08
chr3	157176000	157192000	chr3	157216000	157240000	4	108.973	0.00425372	0.00229211
chr3	143992000	144008000	chr3	144032000	144056000	4	115.554	0.00926369	0.00440335
chr3	173584000	173608000	chr3	173704000	173752000	12	85.7044	0.00209572	4.45331e-17
chr3	12704000	12712000	chr3	12872000	12896000	3	51.6918	0.00049862	5.72622e-05
chr3	45920000	45960000	chr3	46360000	46400000	15	48.6132	0.00357633	2.35316e-28
chr3	171560000	171576000	chr3	171768000	171784000	3	45.3527	0.00223408	0.00181045
chr3	71704000	71720000	chr3	72256000	72272000	3	33.5504	0.00220608	3.93454e-05
chr3	138064000	138080000	chr3	138424000	138440000	4	29.6279	0.00331993	6.49616e-08
chr3	100448000	100472000	chr3	100880000	100896000	4	41.488	6.71776e-05	2.27344e-06
chr3	193640000	193688000	chr3	194304000	194328000	9	58.901	0.0031038	5.69657e-14
chr3	51296000	51352000	chr3	51352000	51392000	20	103.489	0.00114318	4.2479e-13
chr3	193608000	193656000	chr3	193648000	193704000	20	117.73	0.00335819	8.27166e-08
chr3	55144000	55216000	chr3	55448000	55496000	36	79.3463	0.000237294	3.60735e-70
chr3	133816000	133840000	chr3	134280000	134296000	5	25.431	0.0017709	7.67174e-10
chr3	15200000	15232000	chr3	15240000	15264000	7	185.422	0.00206409	7.99616e-16
chr3	186816000	186864000	chr3	187136000	187184000	24	62.5838	0.00270194	2.12171e-27
chr3	30488000	30520000	chr3	30688000	30696000	4	73.505	0.00700537	2.12028e-07
chr3	38632000	38696000	chr3	38984000	39040000	24	56.7874	0.00213754	4.42972e-11
chr3	141952000	141968000	chr3	142112000	142136000	5	75.6377	0.00304329	7.91491e-12
chr3	111720000	111736000	chr3	111800000	111816000	3	140.31	0.000251519	1.9673e-07
chr3	57944000	57976000	chr3	58080000	58192000	38	90.0132	0.000698075	1.46963e-28
chr3	36560000	36656000	chr3	36672000	36720000	42	103.917	0.0018811	1.10772e-67
chr3	195280000	195288000	chr3	195312000	195336000	3	156.17	0.0012779	1.06067e-09
chr3	38472000	38552000	chr3	38616000	38672000	39	99.4749	0.00130165	1.34682e-57
chr3	30176000	30208000	chr3	30688000	30704000	6	68.7131	0.000449298	3.84214e-13
chr3	47240000	47272000	chr3	47368000	47384000	5	66.5178	0.00149072	3.70212e-06
chr3	126240000	126264000	chr3	126352000	126416000	19	132.919	0.000314446	2.22432e-32
chr3	132416000	132432000	chr3	132480000	132512000	7	100.627	0.00370149	9.45672e-06
chr3	69408000	69472000	chr3	69648000	69688000	30	58.6092	0.00445662	1.31799e-16
chr3	157152000	157256000	chr3	157432000	157544000	60	67.4231	0.00248689	3.00346e-48
chr3	114368000	114392000	chr3	114800000	114824000	6	49.6028	0.0025798	3.92576e-06
chr3	29768000	29784000	chr3	30000000	30016000	3	45.2415	0.000914039	0.000232709
chr3	12272000	12312000	chr3	12464000	12488000	9	87.5023	0.000448873	1.18664e-16
chr3	135704000	135792000	chr3	135848000	135928000	32	73.2983	0.00159534	7.65465e-92
chr3	190320000	190336000	chr3	190416000	190440000	4	88.1024	0.001825	2.4489e-07
chr3	61560000	61576000	chr3	61976000	62000000	4	43.3536	0.00966793	1.79882e-05
chr3	143112000	143144000	chr3	143424000	143456000	8	63.887	0.00183033	1.89945e-08
chr3	178408000	178456000	chr3	179296000	179328000	15	27.9527	0.000150535	7.30872e-19
chr3	142328000	142336000	chr3	142360000	142384000	3	160.44	0.0125638	0.000348288
chr3	86952000	87024000	chr3	87056000	87096000	24	125.246	0.00183558	2.98878e-33
chr3	121560000	121600000	chr3	121608000	121640000	9	124.207	0.00698449	1.21747e-07
chr3	65344000	65368000	chr3	65392000	65400000	3	125.49	0.000370023	1.07205e-10
chr3	156808000	156832000	chr3	157072000	157096000	5	83.1439	0.00510372	2.28999e-13
chr3	187104000	187128000	chr3	187304000	187328000	5	50.3127	0.00483161	1.2647e-08
chr3	19944000	19960000	chr3	20168000	20192000	4	50.1388	0.00165979	1.36737e-05
chr3	138976000	138992000	chr3	139032000	139048000	3	119.2	0.00307645	0.00249617
chr3	50560000	50584000	chr3	51368000	51400000	7	60.3021	0.00226088	4.58767e-08
chr3	55160000	55208000	chr3	55320000	55344000	15	89.6375	0.00133112	4.20028e-15
chr3	52344000	52376000	chr3	52384000	52408000	6	221.037	0.00259077	1.79887e-11
chr3	58408000	58440000	chr3	58624000	58632000	4	28.5165	0.00105893	4.61373e-06
chr3	25216000	25232000	chr3	25584000	25600000	3	37.0512	0.00867285	0.00011463
chr3	63624000	63688000	chr3	63792000	63832000	16	77.0344	0.00309934	2.00649e-14
chr3	190336000	190352000	chr3	190376000	190392000	3	154.691	0.0107833	0.00176999
chr3	58088000	58136000	chr3	58128000	58168000	16	206.056	0.00347207	3.2696e-36
chr3	133440000	133488000	chr3	133648000	133664000	7	58.6434	0.0012785	1.86069e-08
chr3	139344000	139360000	chr3	139376000	139392000	3	153.16	6.61729e-14	4.10335e-30
chr3	39168000	39208000	chr3	39368000	39400000	8	47.4251	0.00479159	5.73821e-07
chr3	191232000	191264000	chr3	192424000	192448000	7	33.1469	0.000118819	5.49789e-15
chr3	14472000	14528000	chr3	14896000	14936000	21	38.0819	0.00356593	1.03404e-21
chr3	47512000	47544000	chr3	47560000	47672000	29	124.968	0.00123611	1.50353e-12
chr3	47384000	47448000	chr3	47448000	47528000	43	120.989	0.000372008	2.25071e-44
chr3	11856000	11872000	chr3	11896000	11912000	3	148.796	0.00258782	0.00035391
chr3	101808000	101824000	chr3	101848000	101864000	4	151.208	0.000167543	4.33766e-10
chr3	177024000	177064000	chr3	178312000	178352000	14	38.4526	0.00286202	1.78577e-23
chr3	27312000	27328000	chr3	27352000	27368000	3	148.594	0.00534246	0.00446446
chr3	94096000	94120000	chr3	94272000	94312000	8	36.9562	0.00409762	1.92135e-09
chr3	191128000	191152000	chr3	191224000	191240000	4	91.791	0.00848151	9.90034e-09
chr3	115712000	115728000	chr3	115744000	115784000	6	149.292	0.00200036	0.000124335
chr3	194088000	194104000	chr3	194120000	194136000	3	182.596	8.16334e-05	1.09997e-05
chr3	190800000	190840000	chr3	191032000	191072000	13	60.9433	0.00317082	2.27332e-17
chr3	50424000	50448000	chr3	50608000	50616000	3	62.0726	0.00233876	2.09033e-15
chr3	74360000	74384000	chr3	75168000	75176000	3	25.6671	0.00712512	1.58853e-05
chr3	58408000	58472000	chr3	58496000	58544000	27	97.4009	0.00114564	4.64804e-35
chr3	64016000	64056000	chr3	64376000	64416000	13	100.172	0.00154066	4.31685e-37
chr3	20032000	20056000	chr3	20176000	20192000	4	59.4036	0.00793665	0.000530264
chr3	190104000	190128000	chr3	190168000	190208000	9	127.186	0.00191997	4.4594e-12
chr3	154320000	154336000	chr3	155072000	155088000	3	20.7439	8.82335e-05	3.158e-05
chr3	13296000	13312000	chr3	13648000	13664000	3	40.3929	0.00755661	0.00132506
chr3	195104000	195128000	chr3	195200000	195216000	5	107.681	0.0159109	7.68729e-05
chr3	49688000	49736000	chr3	49824000	49920000	50	74.8843	0.00144895	5.85919e-28
chr3	16600000	16608000	chr3	16768000	16792000	3	89.9582	8.69548e-06	1.05213e-07
chr3	104584000	104640000	chr3	105336000	105384000	26	53.878	0.00220035	4.35061e-25
chr3	105680000	105688000	chr3	107056000	107080000	3	31.931	0.00416606	6.38751e-06
chr3	187744000	187760000	chr3	187824000	187840000	3	75.2485	0.000535645	5.77139e-08
chr3	14928000	14952000	chr3	15200000	15208000	3	32.9203	0.0123746	4.13486e-09
chr3	98584000	98624000	chr3	98968000	99024000	19	53.0872	0.00155407	1.49845e-61
chr3	157160000	157232000	chr3	157552000	157608000	34	34.8582	0.00244252	1.55039e-12
chr3	161848000	161856000	chr3	162192000	162224000	4	46.7929	0.00580756	0.000479535
chr3	101128000	101144000	chr3	101168000	101184000	3	172.068	0.00851189	1.25193e-06
chr3	150512000	150544000	chr3	150848000	150880000	8	28.5267	0.00322217	3.04627e-08
chr3	45024000	45040000	chr3	45816000	45832000	3	25.383	0.00528719	2.63692e-07
chr3	114360000	114408000	chr3	115064000	115096000	11	40.4267	0.00343431	3.97688e-07
chr3	99824000	99840000	chr3	100448000	100472000	6	30.0961	0.00667756	8.37874e-05
chr3	170584000	170616000	chr3	170808000	170824000	5	83.4469	0.0016285	1.85141e-13
chr3	70704000	70728000	chr3	71640000	71664000	5	40.8948	0.000952043	2.34875e-07
chr3	157592000	157640000	chr3	158072000	158120000	16	55.4377	0.000638082	3.52957e-18
chr3	32144000	32208000	chr3	32296000	32400000	37	68.2135	0.00335983	1.94229e-26
chr3	197184000	197304000	chr3	197488000	197544000	56	108.833	0.00169515	4.12027e-32
chr3	27104000	27152000	chr3	27264000	27344000	40	66.331	0.0022216	8.25947e-28
chr3	160024000	160056000	chr3	160112000	160176000	17	87.1729	0.00228109	5.95372e-12
chr3	16824000	16848000	chr3	17024000	17040000	5	81.5816	0.000245023	7.62907e-13
chr3	65720000	65824000	chr3	66176000	66232000	44	53.6815	0.00152815	1.71044e-25
chr3	150408000	150440000	chr3	150480000	150512000	8	124.851	4.22792e-05	7.53472e-32
chr3	188784000	188816000	chr3	188944000	188968000	7	71.5053	0.000362232	1.95143e-14
chr3	30016000	30056000	chr3	30672000	30712000	15	69.8965	0.00221735	8.1792e-24
chr3	172424000	172440000	chr3	172456000	172472000	3	183.509	0.00925321	2.49707e-08
chr3	46856000	46936000	chr3	47352000	47384000	21	47.2274	0.00316019	5.52309e-12
chr3	197880000	197920000	chr3	197936000	197960000	11	166.661	0.000937609	1.291e-29
chr3	4640000	4680000	chr3	4688000	4720000	13	109.777	0.00201882	3.96647e-13
chr3	194648000	194752000	chr3	195056000	195280000	99	70.2959	0.00152613	3.79514e-96
chr3	14768000	14824000	chr3	14896000	14928000	24	86.933	0.00251936	5.45461e-18
chr3	32344000	32400000	chr3	32648000	32688000	18	46.7975	0.00340419	1.49075e-09
chr3	161216000	161232000	chr3	161248000	161272000	5	133.374	0.00355479	2.62414e-09
chr3	182696000	182744000	chr3	182776000	182952000	64	73.9382	0.000799237	4.54509e-37
chr3	120584000	120616000	chr3	121144000	121160000	6	33.242	0.000652206	0.00039536
chr3	160688000	160704000	chr3	161232000	161256000	5	34.9272	0.0026509	3.39802e-08
chr3	177352000	177368000	chr3	177448000	177488000	6	79.2799	0.00546418	4.8095e-12
chr3	160672000	160736000	chr3	160912000	160952000	27	75.3029	0.00207746	2.71414e-26
chr3	41248000	41264000	chr3	42096000	42112000	3	23.4819	0.00522796	5.79665e-06
chr3	133672000	133712000	chr3	133776000	133800000	8	93.0532	0.00889692	3.87261e-09
chr3	126664000	126688000	chr3	127520000	127552000	8	51.8922	0.00154978	2.19308e-17
chr3	98024000	98072000	chr3	98296000	98368000	30	73.2847	0.00156847	8.80811e-58
chr3	23968000	24024000	chr3	24216000	24280000	31	77.2842	0.00168788	1.51967e-42
chr3	136584000	136608000	chr3	136728000	136736000	3	72.9185	0.0050803	0.00052066
chr3	57960000	57976000	chr3	58048000	58064000	3	120.658	0.00786031	0.00022326
chr3	141304000	141336000	chr3	141544000	141592000	13	65.8257	0.00243039	8.9918e-20
chr3	136744000	136832000	chr3	136968000	137056000	53	73.5989	0.000936326	6.14639e-178
chr3	63456000	63480000	chr3	63816000	63824000	3	48.6733	0.000606235	0.000292777
chr3	38712000	38744000	chr3	38832000	38848000	6	113.472	0.00424101	2.81724e-07
chr3	30744000	30800000	chr3	31096000	31192000	30	63.4452	0.00169681	2.13691e-52
chr3	30600000	30640000	chr3	30736000	30752000	7	47.1392	0.00403439	1.48834e-06
chr3	141568000	141608000	chr3	141728000	141752000	8	67.8813	0.00056595	3.96042e-14
chr3	55160000	55184000	chr3	55360000	55368000	3	66.6301	0.0105512	0.004877
chr3	12128000	12152000	chr3	12320000	12368000	9	71.2214	0.00426401	9.85556e-06
chr3	53936000	53944000	chr3	54808000	54848000	5	35.7209	0.00497374	1.12827e-07
chr3	39528000	39560000	chr3	39976000	39992000	6	60.2457	0.00618147	1.73235e-08
chr3	50600000	50688000	chr3	51304000	51400000	88	55.3139	0.000790139	5.77023e-61
chr3	50344000	50400000	chr3	50392000	50440000	21	172.005	0.0016804	8.70953e-14
chr3	124280000	124296000	chr3	124536000	124560000	5	47.1644	0.00421527	2.17665e-07
chr3	136064000	136088000	chr3	136176000	136208000	8	72.9081	0.00337275	4.79137e-20
chr3	8624000	8688000	chr3	9056000	9088000	21	37.2504	0.00312058	2.33481e-12
chr3	179648000	179672000	chr3	179696000	179752000	9	111.41	0.00170851	8.0354e-12
chr3	51928000	51952000	chr3	52192000	52200000	3	30.9833	0.0115556	7.56528e-05
chr3	71936000	71992000	chr3	72256000	72272000	10	73.8462	0.00356451	1.12699e-10
chr3	135496000	135512000	chr3	136032000	136048000	3	24.4493	2.5042e-05	1.42721e-06
chr3	124008000	124040000	chr3	124264000	124304000	15	91.1583	0.00260197	9.32144e-23
chr3	189544000	189568000	chr3	189936000	189952000	4	31.6619	0.00704962	0.00038411
chr3	182904000	182928000	chr3	183088000	183128000	8	57.328	0.00169024	1.13918e-06
chr3	187728000	187768000	chr3	188464000	188720000	69	38.2845	0.00297468	2.42229e-27
chr3	55408000	55432000	chr3	55448000	55472000	6	131.579	0.00343494	1.05845e-05
chr3	159256000	159296000	chr3	159760000	159832000	18	37.9524	0.00302845	5.12326e-22
chr3	112640000	112656000	chr3	112680000	112704000	5	202.97	6.51027e-05	2.90885e-15
chr3	33376000	33408000	chr3	33424000	33440000	5	155.306	0.000620777	2.3546e-15
chr3	64320000	64336000	chr3	64464000	64480000	3	75.584	0.00265922	0.000818342
chr3	45496000	45536000	chr3	45896000	45952000	18	36.5364	0.00161131	1.31583e-15
chr3	105520000	105592000	chr3	105648000	105688000	26	63.8883	0.00211442	2.34629e-09
chr3	133800000	133872000	chr3	133864000	133952000	52	113.723	0.00118299	3.43565e-23
chr3	28240000	28288000	chr3	28296000	28352000	15	89.2181	0.0018615	4.21648e-09
chr3	100336000	100352000	chr3	100376000	100392000	3	139.934	0.00627875	3.09888e-05
chr3	55432000	55456000	chr3	55712000	55728000	4	36.4062	0.00353646	2.39043e-09
chr3	15376000	15392000	chr3	15544000	15560000	3	53.231	0.0083155	2.02729e-05
chr3	14920000	14944000	chr3	15208000	15248000	10	25.8847	0.00636773	1.31651e-08
chr3	81400000	81432000	chr3	81616000	81664000	12	62.3777	0.00175162	4.10021e-29
chr3	157520000	157560000	chr3	157568000	157624000	19	100.492	0.00121278	7.63945e-16
chr3	113744000	113760000	chr3	113776000	113808000	6	136.657	0.00488745	5.62498e-05
chr3	15624000	15632000	chr3	15680000	15720000	5	126.013	0.00378137	1.21958e-11
chr3	132216000	132288000	chr3	132376000	132416000	30	76.8247	0.000886517	4.72294e-42
chr3	194320000	194376000	chr3	194368000	194488000	62	123.847	0.000594147	2.40345e-112
chr3	106592000	106640000	chr3	107048000	107128000	29	57.3167	0.0024841	1.59541e-18
chr3	99816000	99848000	chr3	100576000	100608000	10	25.3853	0.00126239	4.83304e-13
chr3	35936000	35992000	chr3	36688000	36720000	21	39.8382	0.00213777	2.76964e-30
chr3	106720000	106744000	chr3	106856000	106864000	3	88.4706	0.00282604	1.48571e-05
chr3	87248000	87336000	chr3	87488000	87528000	33	77.0445	0.00219553	2.04439e-29
chr3	47816000	47896000	chr3	47968000	48016000	37	88.4798	0.00117004	1.63037e-34
chr3	117008000	117024000	chr3	118808000	118824000	3	22.841	0.0112895	0.00656609
chr3	183464000	183480000	chr3	183576000	183608000	6	76.5451	0.00747099	0.00150725
chr3	112856000	112864000	chr3	112960000	112984000	3	99.1913	0.00548026	3.96694e-08
chr3	48064000	48104000	chr3	48120000	48160000	11	141.052	0.00390328	2.32199e-11
chr3	130688000	130712000	chr3	130888000	130904000	4	59.5759	0.00514696	2.57688e-06
chr3	42080000	42152000	chr3	42160000	42240000	57	106.056	0.00117832	4.07657e-39
chr3	43752000	43776000	chr3	43992000	44008000	6	80.411	0.000206668	4.282e-17
chr3	52288000	52304000	chr3	52328000	52352000	6	241.013	0.00180582	3.30561e-16
chr3	51928000	52072000	chr3	52096000	52248000	95	117.278	0.00104623	2.85577e-209
chr3	62312000	62376000	chr3	62520000	62576000	21	70.6012	0.00150554	1.36726e-28
chr3	138568000	138640000	chr3	138896000	138952000	37	68.8358	0.000761664	1.81006e-57
chr3	99616000	99664000	chr3	99784000	99816000	15	53.2938	0.00368462	1.38882e-08
chr3	54816000	54832000	chr3	56312000	56328000	3	34.3259	0.0120322	0.000351373
chr3	187104000	187120000	chr3	187152000	187168000	4	138.947	0.000233948	8.46743e-11
chr3	123600000	123672000	chr3	123680000	123744000	41	126.083	0.000847754	3.41912e-71
chr3	172664000	172712000	chr3	172736000	172816000	29	68.3237	0.00379844	7.04063e-16
chr3	71944000	72008000	chr3	72800000	72840000	22	40.7968	0.00295926	1.0358e-17
chr3	124016000	124040000	chr3	124544000	124560000	4	43.1228	0.00749809	0.00273839
chr3	11056000	11096000	chr3	11120000	11160000	17	124.437	0.0019068	1.39043e-11
chr3	173576000	173592000	chr3	174112000	174128000	3	46.7739	0.000423136	8.53256e-09
chr3	4976000	4992000	chr3	5040000	5064000	5	89.8024	0.00108126	2.23419e-16
chr3	148304000	148320000	chr3	148360000	148376000	3	118.287	0.00707941	0.000426514
chr3	105080000	105144000	chr3	105352000	105368000	10	55.501	0.00433094	3.92756e-08
chr3	172328000	172408000	chr3	172448000	172488000	27	71.7426	0.00116494	4.78552e-14
chr3	44320000	44336000	chr3	44896000	44928000	6	28.3017	0.00840754	5.12119e-05
chr3	64032000	64048000	chr3	64064000	64088000	4	159.917	0.00085064	5.0919e-07
chr3	45656000	45672000	chr3	46072000	46088000	3	25.7846	0.0011712	0.000264736
chr3	185064000	185088000	chr3	185288000	185312000	5	57.8358	0.00309031	0.000561328
chr3	190504000	190536000	chr3	190680000	190704000	8	73.2395	0.00602333	8.92141e-08
chr3	99104000	99136000	chr3	99736000	99808000	21	62.0358	0.0034623	5.90149e-26
chr3	10752000	10776000	chr3	10912000	10968000	14	82.3466	0.0019825	7.54832e-17
chr3	195240000	195320000	chr3	195504000	195576000	47	96.1709	0.0020768	3.01546e-128
chr3	14592000	14608000	chr3	14632000	14648000	4	153.93	0.00911774	0.000475843
chr3	111256000	111264000	chr3	111528000	111552000	3	43.6153	0.0148523	0.00979599
chr3	87280000	87336000	chr3	87984000	88024000	20	59.6166	0.00222235	4.39202e-18
chr3	138320000	138352000	chr3	138912000	138936000	8	30.3434	0.00140883	3.68436e-06
chr3	38480000	38544000	chr3	38824000	38864000	24	48.0369	0.002849	6.1162e-25
chr3	47080000	47104000	chr3	47160000	47168000	3	126.602	0.00225208	3.28881e-06
chr3	160144000	160184000	chr3	160392000	160432000	17	75.4778	0.00141177	7.25213e-21
chr3	102192000	102280000	chr3	102488000	102616000	69	61.7228	0.00301685	3.00191e-63
chr3	70520000	70576000	chr3	71576000	71680000	51	41.5485	0.00199103	4.6148e-25
chr3	146640000	146664000	chr3	147176000	147200000	5	41.0635	0.00569402	0.000277621
chr3	121144000	121168000	chr3	121512000	121520000	3	40.8197	0.00371022	0.00118931
chr3	28848000	28864000	chr3	29744000	29776000	5	35.2821	0.00892091	0.000281043
chr3	148952000	148976000	chr3	149464000	149504000	9	37.048	0.00191756	1.54008e-12
chr3	48536000	48608000	chr3	48616000	48696000	59	144.433	0.000794041	1.01298e-32
chr3	125592000	125616000	chr3	125656000	125680000	5	111.353	0.0042768	3.79187e-09
chr3	58304000	58360000	chr3	58368000	58440000	43	153.312	0.000835965	9.03599e-75
chr3	24240000	24280000	chr3	25584000	25608000	8	23.7423	0.00157861	2.1687e-09
chr3	180248000	180336000	chr3	180576000	180608000	20	51.0223	0.0037627	2.58968e-11
chr3	12576000	12600000	chr3	12648000	12664000	4	110.235	0.00690975	2.6982e-06
chr3	153008000	153056000	chr3	154216000	154280000	26	30.993	0.00461201	2.0453e-29
chr3	43160000	43176000	chr3	43208000	43232000	4	119.765	0.00886589	0.00209609
chr3	129888000	129904000	chr3	130096000	130112000	3	48.0105	0.000341043	2.64298e-06
chr3	154952000	154976000	chr3	155064000	155080000	4	97.4846	0.00121682	0.000484861
chr3	10320000	10368000	chr3	10384000	10528000	57	88.2843	0.00196686	2.88336e-10
chr3	5112000	5160000	chr3	5168000	5224000	21	112	0.00165373	7.0149e-20
chr3	194656000	194712000	chr3	195504000	195544000	18	37.4617	0.000598469	2.25946e-22
chr3	111328000	111352000	chr3	111528000	111544000	4	61.4022	0.00209274	3.78015e-07
chr3	104264000	104280000	chr3	105520000	105536000	3	30.8129	0.00903694	0.00263892
chr3	151416000	151480000	chr3	151896000	151928000	16	70.4719	0.00181152	1.377e-34
chr3	54832000	54896000	chr3	55440000	55496000	29	63.0405	0.00174887	3.6162e-25
chr3	104552000	104576000	chr3	105360000	105376000	4	56.2099	2.06471e-05	2.26471e-10
chr3	125208000	125232000	chr3	125568000	125592000	6	43.3607	0.00104397	2.75066e-06
chr3	66960000	67000000	chr3	67088000	67120000	11	68.8003	0.00355966	1.51976e-09
chr3	99480000	99552000	chr3	99776000	99824000	29	47.6886	0.00223189	7.72624e-12
chr3	192776000	192872000	chr3	193536000	193608000	44	49.6603	0.00255609	1.55706e-43
chr3	142576000	142600000	chr3	142792000	142840000	13	66.9191	0.000769872	1.14279e-13
chr3	154752000	154768000	chr3	155032000	155048000	3	47.3542	0.00752439	0.00075599
chr3	41872000	41928000	chr3	42160000	42264000	47	61.942	0.00115735	4.01295e-57
chr3	42224000	42240000	chr3	42752000	42768000	3	24.4873	0.00491237	2.59777e-06
chr3	156352000	156480000	chr3	156496000	156536000	38	85.6457	0.00127792	1.32478e-15
chr3	120424000	120440000	chr3	120840000	120856000	3	28.9127	0.00970069	0.00234858
chr3	143888000	143904000	chr3	145752000	145768000	3	40.0755	0.00633605	3.13875e-05
chr3	66392000	66432000	chr3	66464000	66504000	13	115.917	0.00416484	3.05016e-19
chr3	45768000	45784000	chr3	45800000	45816000	3	208.029	0.00997232	0.00348335
chr3	37984000	38040000	chr3	38456000	38504000	24	41.3791	0.00149851	3.30575e-38
chr3	170944000	170968000	chr3	171584000	171600000	5	63.1861	0.00813892	8.85605e-07
chr3	73496000	73536000	chr3	73600000	73640000	16	109.795	0.00135223	8.26419e-14
chr3	15264000	15288000	chr3	15320000	15344000	6	169.363	0.002087	2.07194e-12
chr3	4712000	4752000	chr3	4816000	4848000	12	105.808	0.00140117	6.22457e-13
chr3	14248000	14272000	chr3	14544000	14560000	4	62.6794	0.00103447	4.06706e-05
chr3	133440000	133464000	chr3	133632000	133648000	4	55.1703	0.00887425	8.92961e-07
chr3	29168000	29192000	chr3	29752000	29768000	4	46.7677	0.000234781	4.66408e-08
chr3	71304000	71328000	chr3	71576000	71600000	7	70.7465	0.000246827	2.4967e-13
chr3	45888000	45976000	chr3	46032000	46112000	48	109.881	0.00194466	4.57404e-167
chr3	108656000	108680000	chr3	108896000	108928000	6	66.1171	0.00188912	3.50614e-12
chr3	27704000	27720000	chr3	27880000	27896000	3	37.8516	0.0122634	0.00314028
chr3	51992000	52008000	chr3	52432000	52456000	4	22.345	0.00553133	0.000328924
chr3	134304000	134336000	chr3	134344000	134384000	14	206.795	0.000194487	2.46048e-59
chr3	100600000	100616000	chr3	100696000	100712000	4	93.8241	0.000502741	2.8984e-07
chr3	126752000	126760000	chr3	126832000	126864000	4	110.827	0.00700812	4.97669e-06
chr3	4824000	4848000	chr3	4976000	4984000	3	96.4971	0.00780457	1.53124e-12
chr3	16872000	16888000	chr3	17024000	17040000	4	92.173	0.000542304	4.60107e-06
chr3	156512000	156584000	chr3	157064000	157152000	46	56.7967	0.001748	1.14645e-37
chr3	161208000	161232000	chr3	161408000	161424000	4	50.178	0.00614994	8.15795e-05
chr3	160000000	160048000	chr3	160384000	160424000	13	51.0071	0.00213174	8.24354e-18
chr3	108480000	108520000	chr3	108904000	108928000	10	31.0937	0.00495747	6.14636e-23
chr3	33352000	33448000	chr3	33760000	33800000	32	44.9847	0.00149165	1.30108e-22
chr3	48672000	48704000	chr3	49000000	49008000	4	33.5075	0.00282601	6.27418e-05
chr3	63976000	64088000	chr3	64440000	64520000	65	70.2284	0.00125689	9.32119e-142
chr3	46840000	46880000	chr3	46880000	46920000	13	186.579	0.00267175	1.02331e-29
chr3	168040000	168064000	chr3	168824000	168864000	8	32.8677	0.00635192	2.76098e-11
chr3	180400000	180424000	chr3	180576000	180608000	8	54.8742	0.0055224	5.66412e-07
chr3	138592000	138608000	chr3	139312000	139336000	5	29.4126	0.00863995	1.43522e-07
chr3	183896000	183904000	chr3	184336000	184368000	4	38.1461	0.00391873	3.42554e-10
chr3	40320000	40352000	chr3	40416000	40464000	12	68.9807	0.00280202	2.43747e-09
chr3	119088000	119184000	chr3	119176000	119264000	46	107.966	0.00170477	6.97541e-47
chr3	8656000	8672000	chr3	8872000	8888000	3	52.8494	0.00805269	0.000369383
chr3	184864000	184888000	chr3	185200000	185232000	9	78.2952	0.00119535	2.14446e-12
chr3	149960000	149984000	chr3	150048000	150112000	16	122.559	0.00231158	1.51456e-27
chr3	146152000	146256000	chr3	146304000	146360000	46	112.684	0.00254525	6.70026e-81
chr3	40160000	40224000	chr3	40280000	40360000	37	95.1404	0.00153919	1.16344e-111
chr3	173400000	173416000	chr3	173984000	174000000	3	30.2834	0.00617667	9.82297e-09
chr3	70536000	70568000	chr3	71048000	71080000	8	38.3889	0.00889268	4.67145e-05
chr3	126120000	126160000	chr3	126456000	126488000	11	49.9074	0.00570403	1.2153e-08
chr3	128960000	128992000	chr3	129232000	129264000	10	64.1192	0.000264455	1.18815e-12
chr3	188456000	188616000	chr3	188944000	188968000	27	44.843	0.00337286	1.25239e-11
chr3	110560000	110592000	chr3	111064000	111080000	7	50.5662	0.00633481	1.08456e-06
chr3	70992000	71016000	chr3	71296000	71312000	4	44.4751	0.00674455	0.000717095
chr3	124992000	125008000	chr3	125032000	125056000	4	147.799	0.0134047	0.00638306
chr3	138464000	138496000	chr3	138584000	138600000	6	91.345	0.00700253	3.0851e-06
chr3	194328000	194376000	chr3	194568000	194688000	54	46.782	0.00084723	2.69489e-38
chr3	129312000	129344000	chr3	129600000	129632000	7	38.1901	0.00176195	7.68283e-09
chr3	50088000	50280000	chr3	50152000	50344000	174	121.676	0.0011782	4.27029e-262
chr3	191056000	191072000	chr3	191360000	191384000	4	49.8058	0.00158079	2.69605e-05
chr3	20320000	20360000	chr3	20472000	20520000	19	54.4005	0.00230911	1.25072e-13
chr3	49448000	49464000	chr3	49528000	49544000	3	85.1275	0.000718385	5.03587e-05
chr3	36984000	37032000	chr3	37208000	37232000	13	76.0009	0.00294294	9.90259e-16
chr3	174024000	174040000	chr3	174064000	174080000	3	128.071	0.00307719	0.00016099
chr3	16136000	16152000	chr3	16240000	16256000	3	77.6594	0.00230607	2.25042e-06
chr3	64336000	64448000	chr3	64440000	64504000	44	105.029	0.00204645	9.81921e-42
chr3	64520000	64536000	chr3	64656000	64672000	3	52.9764	0.00238543	2.33641e-05
chr3	43216000	43232000	chr3	43528000	43544000	3	57.0183	0.0014687	0.000332539
chr3	156856000	156872000	chr3	157128000	157144000	3	61.7881	0.00786272	0.000162872
chr3	62320000	62344000	chr3	62608000	62624000	4	40.2224	0.00531196	5.19699e-06
chr3	150864000	150968000	chr3	151120000	151160000	31	72.2562	0.00256995	6.00643e-22
chr3	127792000	127808000	chr3	128056000	128072000	3	47.0118	0.00789259	0.00152147
chr3	132728000	132752000	chr3	132776000	132784000	3	122.801	0.000445265	0.000134244
chr3	176872000	176888000	chr3	176912000	176944000	5	108.348	0.00998984	1.84112e-07
chr3	170864000	170880000	chr3	170896000	170912000	3	150.203	0.00010359	2.54391e-09
chr3	124464000	124520000	chr3	124520000	124560000	22	150.98	0.00102086	3.02918e-42
chr3	44504000	44552000	chr3	44872000	44960000	36	70.1274	0.0014923	2.25215e-59
chr3	125360000	125408000	chr3	125416000	125440000	10	148.494	0.000647365	1.85724e-13
chr3	101064000	101080000	chr3	101176000	101200000	5	94.7931	0.00476401	8.3774e-07
chr3	49456000	49488000	chr3	49496000	49528000	8	136.369	0.00311956	1.33786e-06
chr3	153152000	153176000	chr3	153744000	153784000	8	31.3323	0.00115447	1.12397e-12
chr3	51856000	51888000	chr3	51920000	51936000	6	116.331	0.00258193	1.52442e-25
chr3	87488000	87568000	chr3	87984000	88016000	21	58.5862	0.00246589	4.07098e-18
chr3	73096000	73136000	chr3	73312000	73336000	7	53.5326	0.00543026	7.17147e-05
chr3	40360000	40392000	chr3	40392000	40448000	10	111.143	0.00260494	8.44721e-11
chr3	147120000	147144000	chr3	147176000	147192000	4	123.166	0.00535215	7.80041e-06
chr3	160672000	160712000	chr3	161208000	161232000	7	36.3618	0.00023963	1.48653e-07
chr3	108488000	108504000	chr3	108648000	108672000	5	37.9286	0.00211024	3.79426e-06
chr3	125024000	125064000	chr3	125432000	125448000	7	69.4524	0.0032871	3.02753e-07
chr3	151656000	151680000	chr3	151912000	151928000	4	36.8289	0.00218344	1.46205e-05
chr3	52288000	52296000	chr3	52368000	52400000	4	130.975	0.00124763	4.97801e-08
chr3	42656000	42672000	chr3	42872000	42888000	3	39.4641	0.000660184	5.63321e-05
chr3	188952000	188968000	chr3	189224000	189248000	5	29.8217	0.00228012	9.65119e-09
chr3	153008000	153064000	chr3	153560000	153632000	35	52.8701	0.00116966	4.61428e-41
chr3	193944000	194024000	chr3	194296000	194328000	23	47.0452	0.00325683	2.19978e-14
chr3	38696000	38712000	chr3	39016000	39040000	4	55.138	0.00452382	0.000366832
chr3	12576000	12584000	chr3	12816000	12840000	3	56.8504	0.00144786	1.21235e-05
chr3	192448000	192496000	chr3	192768000	192816000	27	34.0338	0.00135333	1.66929e-19
chr3	170416000	170432000	chr3	170480000	170504000	6	109.476	0.00532539	1.09985e-09
chr3	154736000	154776000	chr3	155696000	155720000	9	28.7636	0.00319187	3.24948e-06
chr3	13232000	13264000	chr3	13456000	13472000	5	61.4657	0.00335794	2.8962e-06
chr3	11056000	11080000	chr3	11176000	11232000	15	73.154	0.00329701	2.63649e-09
chr3	167928000	167944000	chr3	167992000	168008000	3	85.6985	1.56801e-06	1.6068e-07
chr3	99000000	99032000	chr3	99136000	99200000	19	66.5184	0.00315121	4.84089e-29
chr3	184864000	184880000	chr3	185064000	185080000	3	58.3919	0.00922508	0.000487322
chr3	170952000	170968000	chr3	171456000	171472000	3	48.184	0.00504415	7.19278e-07
chr3	64536000	64552000	chr3	64568000	64584000	3	127.481	0.00753014	0.00135961
chr3	98320000	98368000	chr3	98552000	98600000	22	46.2041	0.00253967	1.95433e-10
chr3	63272000	63288000	chr3	63312000	63328000	3	141.068	0.0107404	0.00286432
chr3	20496000	20528000	chr3	20912000	20944000	9	60.7683	0.00113933	7.40812e-13
chr3	68992000	69056000	chr3	69040000	69112000	38	101.199	0.001691	1.35725e-21
chr3	141304000	141368000	chr3	141400000	141480000	32	125.434	0.000202461	1.83594e-89
chr3	24176000	24200000	chr3	24224000	24248000	5	144.487	0.00488056	2.4434e-09
chr3	15200000	15216000	chr3	15400000	15416000	3	66.9216	0.00736968	5.45895e-05
chr3	10752000	10776000	chr3	10872000	10912000	11	96.9918	0.00511746	4.78988e-13
chr3	25648000	25664000	chr3	25776000	25792000	4	87.8948	0.00431007	4.86188e-06
chr3	146744000	146752000	chr3	148064000	148088000	3	31.3047	0.00760257	0.000218068
chr3	16800000	16856000	chr3	17208000	17256000	21	53.0441	0.00317615	3.45383e-18
chr3	64528000	64544000	chr3	65416000	65448000	6	32.7825	0.00290419	9.74586e-09
chr3	56696000	56712000	chr3	57208000	57232000	4	27.8384	0.00562003	0.000868303
chr3	48184000	48200000	chr3	48288000	48304000	3	66.1119	0.00355002	0.000198735
chr3	172816000	172840000	chr3	173072000	173080000	3	46.8011	0.0012201	1.53307e-07
chr3	63808000	63976000	chr3	63960000	64024000	95	83.53	0.00160668	6.7813e-30
chr3	16616000	16632000	chr3	16656000	16672000	3	154.44	0.00591124	0.000210011
chr3	193656000	193680000	chr3	193776000	193784000	3	49.7925	0.00930771	0.000225793
chr3	52192000	52240000	chr3	52312000	52408000	43	107.852	0.000641178	1.9291e-61
chr3	39384000	39464000	chr3	39472000	39528000	35	104.844	0.00166216	4.03305e-48
chr3	190480000	190496000	chr3	190688000	190704000	3	65.3278	0.00284558	3.00813e-06
chr3	151160000	151176000	chr3	151832000	151856000	4	36.9401	0.00595763	1.78427e-05
chr3	141568000	141600000	chr3	141992000	142008000	5	33.5591	0.000531308	1.35158e-06
chr3	112632000	112656000	chr3	112968000	113024000	14	67.9171	0.00394078	1.36266e-13
chr3	10112000	10144000	chr3	10216000	10232000	5	107.593	0.00769394	3.34045e-08
chr3	124328000	124368000	chr3	124448000	124488000	14	131.41	0.001421	9.57038e-28
chr3	105672000	105696000	chr3	106584000	106592000	3	42.9408	0.00293889	1.56631e-05
chr3	139216000	139232000	chr3	139320000	139336000	3	82.0441	0.00147622	2.50075e-10
chr3	140896000	140912000	chr3	141088000	141112000	4	66.0619	0.00653938	9.779e-10
chr3	97800000	97816000	chr3	98576000	98592000	3	24.4674	0.00691739	0.00430259
chr3	51928000	51960000	chr3	51968000	52000000	9	166.416	7.32006e-06	1.09353e-24
chr3	41880000	41944000	chr3	42072000	42136000	28	95.69	0.000918052	4.03285e-51
chr3	41664000	41728000	chr3	41856000	41896000	26	65.3107	0.00109324	5.48652e-22
chr3	177032000	177088000	chr3	177168000	177208000	18	71.1152	0.00288095	5.95971e-22
chr3	151280000	151336000	chr3	151824000	151864000	18	57.7476	0.00206843	4.11562e-28
chr3	13648000	13680000	chr3	14104000	14152000	12	29.8128	0.00607881	3.12191e-10
chr3	149088000	149144000	chr3	149240000	149304000	30	119.085	0.000959833	9.8237e-83
chr3	27120000	27144000	chr3	27352000	27408000	12	37.3543	0.000869688	4.19545e-09
chr3	86768000	86808000	chr3	86912000	87008000	45	98.7919	0.000861584	2.38532e-36
chr3	147360000	147432000	chr3	148064000	148088000	14	48.7852	0.000493666	1.45544e-16
chr3	196000000	196088000	chr3	196504000	196536000	26	46.9735	0.00149983	2.5902e-27
chr3	129248000	129288000	chr3	129304000	129328000	10	135.492	0.00176242	2.40473e-14
chr3	122376000	122480000	chr3	122664000	122704000	40	60.7088	0.0034299	3.26785e-19
chr3	40320000	40344000	chr3	41848000	41888000	14	31.5881	0.00225317	4.9228e-14
chr3	176480000	176528000	chr3	176912000	176952000	13	35.4042	0.00390935	8.61202e-15
chr3	173392000	173440000	chr3	173528000	173592000	24	64.959	0.00223131	4.03539e-26
chr3	102016000	102032000	chr3	102208000	102224000	3	64.9598	0.00379694	5.20946e-05
chr3	46856000	46872000	chr3	47320000	47344000	4	53.5009	0.00303728	5.25049e-05
chr3	87080000	87096000	chr3	87160000	87176000	3	93.9456	0.00147836	2.58179e-05
chr3	136080000	136096000	chr3	136120000	136136000	3	143.877	0.00135892	1.95637e-09
chr3	185728000	185744000	chr3	185896000	185936000	7	89.7603	7.47749e-05	7.12798e-08
chr3	195832000	195872000	chr3	195992000	196016000	11	78.552	0.00157525	8.22923e-14
chr3	43536000	43552000	chr3	43688000	43704000	3	82.6047	0.000708883	4.38617e-11
chr3	30280000	30328000	chr3	30688000	30696000	6	78.3238	0.000127589	2.11829e-11
chr3	99040000	99056000	chr3	99072000	99096000	5	186.156	0.00077419	5.22656e-08
chr3	188320000	188368000	chr3	188944000	188960000	12	40.9217	0.00157515	1.10026e-10
chr3	66264000	66280000	chr3	66648000	66680000	6	41.5769	0.00754676	2.75496e-06
chr4	80976000	81008000	chr4	81032000	81048000	6	102.009	0.00363793	9.54603e-11
chr4	182136000	182152000	chr4	182440000	182464000	4	55.2273	0.00513843	3.79992e-08
chr4	3040000	3056000	chr4	3128000	3144000	3	93.2682	0.00705595	0.00209253
chr4	87352000	87368000	chr4	87832000	87856000	5	33.8485	0.000992299	3.848e-06
chr4	153144000	153168000	chr4	153184000	153208000	6	149.99	0.00308047	3.81326e-10
chr4	1120000	1136000	chr4	1344000	1368000	4	78.7907	0.00449606	1.81859e-08
chr4	114400000	114432000	chr4	114472000	114496000	6	75.6065	0.0046795	2.13529e-06
chr4	152392000	152432000	chr4	152704000	152744000	13	54.1644	0.00239746	1.46618e-15
chr4	86232000	86248000	chr4	86440000	86456000	3	55.8461	0.00994188	0.00444764
chr4	78864000	78888000	chr4	78912000	78936000	5	97.3199	0.00188277	1.73379e-10
chr4	167864000	167920000	chr4	168136000	168168000	17	41.2882	0.00443152	5.96964e-07
chr4	82456000	82472000	chr4	83264000	83288000	5	25.9066	0.00183287	6.99702e-09
chr4	122200000	122208000	chr4	122248000	122272000	3	127.745	0.00588866	0.000178017
chr4	25960000	26088000	chr4	26392000	26464000	54	65.4666	0.00280227	1.34836e-36
chr4	152808000	152888000	chr4	153064000	153144000	46	86.6649	0.00247784	4.6618e-59
chr4	79880000	79928000	chr4	80184000	80232000	16	48.5697	0.0010682	2.75311e-14
chr4	7192000	7208000	chr4	7976000	8000000	4	22.1481	0.00663625	7.80075e-06
chr4	103192000	103216000	chr4	103896000	103944000	11	50.3456	0.00489545	5.41626e-10
chr4	147096000	147184000	chr4	147568000	147616000	40	67.1401	0.00165712	1.95455e-49
chr4	70624000	70672000	chr4	70776000	70832000	22	63.8689	0.00347375	2.81364e-12
chr4	82456000	82480000	chr4	82704000	82760000	15	83.4061	0.00276464	3.20921e-16
chr4	54144000	54176000	chr4	54208000	54216000	4	118.071	0.00742167	4.32072e-05
chr4	52048000	52056000	chr4	52080000	52112000	4	143.595	0.0209533	0.0177199
chr4	146904000	146960000	chr4	147080000	147104000	16	59.2795	0.00190371	8.48351e-15
chr4	169600000	169624000	chr4	169792000	169824000	8	47.7942	0.000138121	1.21138e-09
chr4	1712000	1784000	chr4	1784000	1840000	38	199.41	3.27555e-05	7.99396e-108
chr4	169792000	169840000	chr4	170000000	170104000	51	104.141	0.00025019	4.07118e-58
chr4	184176000	184192000	chr4	184216000	184232000	3	134.084	0.00534431	2.42153e-08
chr4	86496000	86544000	chr4	86568000	86624000	23	101.134	0.00443022	2.95014e-22
chr4	101336000	101352000	chr4	102248000	102272000	5	26.4711	0.00470861	4.25223e-06
chr4	67896000	67944000	chr4	68168000	68192000	11	76.942	0.00369348	1.00994e-11
chr4	144552000	144568000	chr4	144736000	144768000	5	76.2178	0.000848108	4.22967e-05
chr4	110624000	110648000	chr4	111096000	111144000	13	57.1686	0.00337513	1.42214e-24
chr4	142336000	142368000	chr4	142712000	142736000	7	63.8242	0.00156617	8.77568e-12
chr4	162488000	162512000	chr4	163536000	163552000	5	33.5167	0.00166826	1.00309e-10
chr4	7656000	7680000	chr4	7688000	7712000	5	185.879	0.00141359	2.35945e-06
chr4	140856000	140872000	chr4	141296000	141320000	4	23.5005	0.00762751	9.11466e-06
chr4	22400000	22432000	chr4	22504000	22528000	8	81.4907	0.00388051	3.57801e-11
chr4	86896000	86952000	chr4	87208000	87256000	27	40.2762	0.00165341	3.98131e-24
chr4	1360000	1376000	chr4	1392000	1408000	3	239.703	0.000395063	2.78867e-07
chr4	121744000	121776000	chr4	121800000	121824000	6	129.925	0.00132616	2.15638e-08
chr4	101152000	101216000	chr4	101704000	101736000	13	44.2204	0.00199601	2.14217e-12
chr4	57008000	57128000	chr4	57096000	57184000	69	94.899	0.0028831	2.94402e-29
chr4	52360000	52416000	chr4	52944000	53000000	19	47.3804	0.0041631	1.69737e-31
chr4	158256000	158280000	chr4	158392000	158408000	5	77.5269	0.00027494	1.3301e-08
chr4	100416000	100432000	chr4	101152000	101168000	3	39.4561	2.77762e-05	5.36653e-07
chr4	70984000	71000000	chr4	71704000	71720000	3	37.375	0.00831284	0.00111362
chr4	111152000	111184000	chr4	111600000	111640000	10	67.979	0.00114794	5.14098e-17
chr4	22400000	22432000	chr4	22584000	22624000	8	83.0442	0.00336148	1.16809e-11
chr4	86488000	86504000	chr4	86952000	86976000	4	32.0734	0.00340705	0.000478436
chr4	123976000	124000000	chr4	124088000	124112000	5	75.1493	0.0062299	8.50306e-06
chr4	155952000	155976000	chr4	156128000	156160000	7	47.545	0.00103226	2.33399e-08
chr4	148432000	148448000	chr4	149256000	149272000	3	28.4512	0.00317051	5.76671e-06
chr4	38312000	38328000	chr4	38656000	38688000	6	78.5165	1.18575e-05	1.98434e-14
chr4	89568000	89664000	chr4	89864000	89920000	46	87.9969	0.00276952	6.09251e-18
chr4	4568000	4584000	chr4	4856000	4872000	3	60.7265	0.00529779	0.000330498
chr4	76744000	76768000	chr4	76968000	77000000	7	77.8571	0.00595544	7.51095e-07
chr4	64768000	64784000	chr4	67320000	67336000	3	46.7826	1.01659e-05	5.09142e-10
chr4	163752000	163768000	chr4	164720000	164736000	3	41.7712	0.0122869	0.000313441
chr4	174192000	174264000	chr4	174304000	174344000	19	90.4914	0.00113894	1.46004e-25
chr4	156672000	156688000	chr4	156960000	156976000	3	71.3782	0.00588974	2.00575e-05
chr4	41936000	41960000	chr4	41984000	41992000	3	135.708	0.00328376	4.35261e-05
chr4	26320000	26344000	chr4	27000000	27016000	4	30.0787	0.00187413	3.65078e-08
chr4	27040000	27056000	chr4	27840000	27856000	3	20.7016	0.0086219	0.000717165
chr4	156152000	156200000	chr4	156448000	156480000	15	56.5851	0.00357429	5.80727e-17
chr4	39456000	39472000	chr4	39520000	39536000	3	109.998	6.05745e-06	1.02993e-13
chr4	169232000	169296000	chr4	169464000	169496000	22	82.7463	0.00194453	1.51912e-30
chr4	121368000	121400000	chr4	121728000	121752000	10	47.8174	0.00323797	5.27426e-26
chr4	84832000	84912000	chr4	84928000	84968000	21	119.085	0.00238089	2.28228e-09
chr4	124104000	124136000	chr4	124304000	124328000	9	47.498	0.000916799	1.07229e-10
chr4	110616000	110648000	chr4	111456000	111536000	18	33.8168	0.0034851	3.36515e-10
chr4	55944000	55960000	chr4	56296000	56320000	4	53.7248	0.00201257	3.80072e-05
chr4	153776000	153792000	chr4	154520000	154536000	3	45.0096	0.00590513	8.73535e-05
chr4	145880000	145896000	chr4	145920000	145936000	3	137.496	0.0110043	1.1699e-05
chr4	77216000	77272000	chr4	77296000	77400000	48	103.513	0.00108573	6.22717e-80
chr4	20400000	20440000	chr4	20520000	20560000	19	86.5278	0.00219237	3.59554e-17
chr4	54936000	55040000	chr4	55288000	55344000	52	72.4881	0.00225153	9.55272e-42
chr4	125304000	125320000	chr4	127384000	127408000	4	23.6976	4.37549e-06	2.41971e-18
chr4	142040000	142056000	chr4	142072000	142096000	4	153.036	0.000219276	8.85809e-10
chr4	162480000	162520000	chr4	163176000	163208000	10	34.8774	0.00647434	9.85046e-11
chr4	168688000	168720000	chr4	168992000	169008000	5	35.882	0.00838647	0.00110364
chr4	15472000	15496000	chr4	15672000	15696000	6	55.598	0.00350664	5.82656e-07
chr4	87104000	87176000	chr4	87192000	87264000	32	103.913	0.00216077	7.62097e-27
chr4	107704000	107784000	chr4	107888000	107936000	33	106.293	0.00211622	1.56274e-69
chr4	109168000	109184000	chr4	109384000	109408000	4	43.7593	0.0100838	2.26628e-05
chr4	13896000	13928000	chr4	14088000	14128000	10	75.4953	0.00684453	1.772e-07
chr4	78200000	78224000	chr4	78504000	78520000	5	54.0697	0.0047599	7.80788e-06
chr4	3488000	3512000	chr4	3920000	3928000	3	57.8469	0.00297967	1.51451e-06
chr4	151528000	151544000	chr4	151592000	151608000	3	123.916	0.00266805	1.84569e-07
chr4	24472000	24512000	chr4	24944000	25000000	21	59.1525	0.00120337	5.00154e-29
chr4	148984000	149016000	chr4	149248000	149280000	11	69.3737	0.00283001	6.35821e-11
chr4	174168000	174184000	chr4	174312000	174328000	3	58.2462	0.0052411	0.000169073
chr4	186928000	186960000	chr4	187584000	187608000	6	42.0155	0.0025194	7.24705e-09
chr4	123752000	123792000	chr4	124088000	124120000	11	69.452	0.00184084	7.3356e-10
chr4	149960000	150024000	chr4	150192000	150312000	67	84.4714	0.00156148	8.78559e-40
chr4	27696000	27704000	chr4	28168000	28192000	3	28.6836	0.0146539	0.00663881
chr4	16272000	16304000	chr4	17296000	17360000	19	38.2932	0.00232998	1.90093e-20
chr4	14992000	15024000	chr4	15440000	15472000	8	25.9002	0.00168334	9.34644e-06
chr4	113384000	113408000	chr4	114176000	114184000	3	34.284	0.00765682	5.4557e-08
chr4	68480000	68528000	chr4	69152000	69200000	17	58.9457	0.00439675	7.71239e-23
chr4	183712000	183736000	chr4	184160000	184176000	6	37.3121	0.00172586	1.18962e-07
chr4	12712000	12760000	chr4	13512000	13592000	25	51.1625	0.00272219	1.85951e-60
chr4	111776000	111800000	chr4	112040000	112048000	3	53.9308	0.00499612	3.96653e-08
chr4	144160000	144208000	chr4	144736000	144792000	21	51.7998	0.00227708	1.06174e-17
chr4	40912000	40944000	chr4	41648000	41680000	8	25.1659	0.00434946	4.56893e-07
chr4	169104000	169120000	chr4	169480000	169496000	3	72.7794	0.000398465	1.05333e-06
chr4	140752000	140784000	chr4	140808000	140848000	14	125.824	0.00165784	1.15726e-08
chr4	3096000	3120000	chr4	3184000	3248000	14	92.2181	0.00338991	1.82599e-07
chr4	184736000	184776000	chr4	184784000	184808000	10	145.478	0.00316436	4.19055e-08
chr4	122744000	122784000	chr4	122808000	122856000	14	147.429	0.00149721	3.95735e-25
chr4	74512000	74560000	chr4	74648000	74688000	20	96.1513	0.000823888	5.47732e-37
chr4	110952000	110992000	chr4	111616000	111640000	9	45.7372	0.00253332	3.72941e-10
chr4	145472000	145488000	chr4	145600000	145624000	4	58.6232	0.00166031	8.78982e-06
chr4	94208000	94240000	chr4	94240000	94288000	13	112.12	0.000966003	1.96249e-12
chr4	156752000	156808000	chr4	156936000	156976000	19	93.4719	0.0014211	5.79084e-17
chr4	71128000	71136000	chr4	71696000	71720000	3	50.742	0.00120195	5.68095e-08
chr4	76296000	76312000	chr4	76488000	76504000	3	42.5986	0.0100753	1.64164e-06
chr4	40888000	41008000	chr4	41200000	41280000	81	80.1405	0.00133043	4.43785e-67
chr4	83744000	83776000	chr4	84248000	84280000	9	47.3658	0.00129191	3.37495e-08
chr4	139176000	139192000	chr4	139288000	139304000	3	108.682	0.000485117	1.14949e-12
chr4	111312000	111328000	chr4	111592000	111640000	8	66.6537	0.00441503	1.96873e-08
chr4	154544000	154568000	chr4	154768000	154792000	6	48.0226	0.00421626	1.43418e-10
chr4	124320000	124360000	chr4	125208000	125288000	33	70.9819	0.00158714	3.0644e-37
chr4	55424000	55448000	chr4	55856000	55880000	6	52.7135	0.00214463	1.84768e-06
chr4	185200000	185224000	chr4	185264000	185280000	4	142.483	0.00491745	4.62399e-10
chr4	10360000	10472000	chr4	10504000	10552000	39	73.7104	0.00342841	1.83006e-35
chr4	7080000	7120000	chr4	7136000	7168000	10	131.743	0.00231642	9.43416e-12
chr4	169600000	169632000	chr4	169712000	169784000	24	66.2335	0.00189984	9.60583e-09
chr4	140000000	140024000	chr4	140824000	140856000	9	23.227	0.00166233	1.28997e-09
chr4	73256000	73280000	chr4	73296000	73312000	5	150.353	1.31645e-07	8.7298e-11
chr4	137272000	137312000	chr4	137504000	137536000	10	81.5403	0.00332842	1.1842e-11
chr4	108680000	108704000	chr4	108816000	108840000	5	53.312	0.00720023	7.21911e-06
chr4	174352000	174384000	chr4	174616000	174648000	10	43.3384	0.0062358	1.86635e-08
chr4	52544000	52576000	chr4	52648000	52728000	25	88.1933	0.00310735	6.36469e-16
chr4	55248000	55264000	chr4	55296000	55312000	3	109.614	0.0120811	0.00736467
chr4	124336000	124344000	chr4	124416000	124440000	3	89.1553	4.10049e-05	3.55055e-05
chr4	39976000	39992000	chr4	40040000	40056000	3	89.3255	0.00663133	9.87322e-09
chr4	106496000	106536000	chr4	106808000	106816000	5	68.2824	0.00732986	3.89185e-09
chr4	17800000	17848000	chr4	18568000	18600000	17	43.1131	0.00309805	3.90256e-14
chr4	102816000	102840000	chr4	102864000	102872000	3	130.303	0.000396795	1.24277e-05
chr4	84568000	84600000	chr4	84720000	84760000	13	53.4074	0.00200274	3.50896e-09
chr4	86032000	86064000	chr4	86208000	86232000	7	60.0843	0.00754046	6.89477e-09
chr4	16864000	16944000	chr4	17304000	17344000	26	68.1805	0.0012724	3.47051e-47
chr4	53000000	53056000	chr4	53144000	53176000	15	73.6676	0.00201062	7.71141e-11
chr4	176768000	176808000	chr4	177000000	177024000	11	98.3921	0.00742865	5.63681e-22
chr4	128184000	128208000	chr4	128544000	128576000	8	39.264	0.00325525	2.96201e-11
chr4	80360000	80376000	chr4	80704000	80728000	4	46.4228	0.00639808	0.0010356
chr4	137808000	137840000	chr4	138072000	138096000	9	64.5124	0.00342073	4.52541e-11
chr4	20000000	20024000	chr4	20240000	20256000	4	66.4147	0.00536122	0.000161642
chr4	106368000	106376000	chr4	106888000	106912000	3	54.7788	0.00130173	2.5997e-09
chr4	100080000	100112000	chr4	100400000	100432000	9	62.1993	0.000707698	5.6481e-14
chr4	15728000	15744000	chr4	15792000	15808000	3	112.89	0.00623036	1.79247e-05
chr4	99552000	99576000	chr4	99800000	99824000	7	75.3793	0.00390345	4.77351e-08
chr4	15480000	15488000	chr4	15696000	15720000	3	61.8732	0.00240035	1.90272e-07
chr4	1344000	1384000	chr4	1600000	1648000	20	82.8705	0.00176709	1.63821e-54
chr4	24480000	24496000	chr4	24672000	24704000	5	50.6664	0.00684276	2.80534e-05
chr4	167976000	168064000	chr4	168136000	168184000	30	64.603	0.00139587	7.25623e-14
chr4	82472000	82488000	chr4	82584000	82600000	3	78.7769	0.00705425	0.000617799
chr4	47112000	47136000	chr4	47376000	47400000	5	59.4205	0.00799186	5.64351e-05
chr4	52824000	52880000	chr4	52952000	53000000	20	68.2116	0.00169591	3.27667e-13
chr4	139304000	139344000	chr4	139360000	139392000	11	132.646	0.00290038	2.01332e-06
chr4	145128000	145256000	chr4	145544000	145632000	71	77.7709	0.00142229	6.3615e-32
chr4	123384000	123408000	chr4	123552000	123568000	4	80.0914	0.00690712	8.64951e-07
chr4	83640000	83656000	chr4	84448000	84464000	3	34.2184	0.00585134	0.00146651
chr4	25432000	25456000	chr4	25856000	25880000	6	47.4113	0.00214534	3.25686e-06
chr4	176880000	176920000	chr4	177000000	177024000	9	126.85	0.000120707	3.22407e-21
chr4	109672000	109736000	chr4	109960000	109992000	20	43.0114	0.00247825	1.31754e-15
chr4	3856000	3912000	chr4	3928000	3960000	17	174.225	0.00180493	3.19419e-27
chr4	128440000	128464000	chr4	128840000	128872000	9	60.4407	0.000121334	1.60102e-10
chr4	25792000	25808000	chr4	25896000	25912000	3	73.3069	0.00390079	8.70731e-05
chr4	173408000	173456000	chr4	173472000	173536000	30	103.053	0.00109099	7.48661e-50
chr4	80552000	80560000	chr4	81024000	81048000	3	44.6992	0.000344676	3.74926e-10
chr4	145960000	145992000	chr4	146016000	146024000	4	140.064	0.00598651	7.72659e-06
chr4	147472000	147552000	chr4	147568000	147608000	30	101.618	0.00227804	4.48495e-40
chr4	138680000	138704000	chr4	138904000	138952000	14	61.2466	0.00183467	3.70884e-13
chr4	13560000	13592000	chr4	13592000	13632000	12	105.915	0.000295625	2.44637e-11
chr4	166408000	166448000	chr4	166576000	166600000	10	64.5372	0.00267897	0.00011698
chr4	173488000	173536000	chr4	174296000	174336000	21	40.74	0.00104988	9.52852e-18
chr4	26824000	26904000	chr4	26984000	27032000	29	80.8429	0.00300025	4.86683e-28
chr4	78504000	78576000	chr4	78848000	78880000	20	64.5001	0.0046296	5.90147e-11
chr4	83640000	83672000	chr4	83728000	83792000	16	80.3218	0.00234329	1.83623e-14
chr4	119296000	119328000	chr4	119600000	119648000	12	48.2163	0.00316363	1.36103e-18
chr4	71168000	71200000	chr4	71696000	71720000	10	56.9672	0.00148332	7.01856e-17
chr4	165112000	165152000	chr4	165320000	165392000	27	79.8417	0.00167495	2.37218e-39
chr4	181128000	181168000	chr4	181512000	181544000	13	53.1836	0.000952738	1.10815e-14
chr4	152400000	152464000	chr4	152624000	152656000	18	81.7924	0.00274756	8.47321e-17
chr4	86256000	86272000	chr4	86440000	86464000	4	63.0854	0.00745646	0.00105213
chr4	48968000	49040000	chr4	49016000	49072000	32	114.429	0.000413054	1.03734e-12
chr4	128176000	128208000	chr4	128784000	128824000	11	38.4876	0.00280013	5.32781e-13
chr4	188968000	188984000	chr4	189112000	189128000	3	80.6055	0.000150696	3.10446e-06
chr4	146224000	146256000	chr4	146904000	146936000	11	53.6762	0.00143768	1.6677e-17
chr4	82704000	82760000	chr4	82776000	82816000	23	107.866	0.00211999	1.49035e-09
chr4	4984000	5008000	chr4	5456000	5472000	4	44.7758	0.00777028	0.000160159
chr4	6704000	6736000	chr4	7032000	7104000	23	59.3584	0.000892825	3.30821e-34
chr4	168184000	168200000	chr4	168360000	168392000	5	56.9357	0.00314902	0.000388296
chr4	6328000	6384000	chr4	6528000	6568000	17	65.4971	0.00297288	7.30253e-12
chr4	125304000	125320000	chr4	125960000	125976000	3	42.2168	0.00171105	6.96435e-05
chr4	77352000	77416000	chr4	77576000	77640000	37	93.8339	0.0015809	1.4936e-33
chr4	71728000	71760000	chr4	72264000	72296000	8	61.0581	0.00298499	1.27251e-10
chr4	112616000	112656000	chr4	113080000	113096000	7	27.4859	0.00269798	2.51174e-08
chr4	153576000	153600000	chr4	153640000	153648000	3	88.5953	0.00352435	1.69666e-05
chr4	52368000	52392000	chr4	52544000	52552000	3	58.2565	0.00385767	3.35089e-10
chr4	87336000	87392000	chr4	87440000	87496000	22	115.142	0.00171242	3.00487e-27
chr4	4992000	5008000	chr4	5800000	5816000	3	41.4948	0.00637176	0.000237726
chr4	53904000	53944000	chr4	54048000	54104000	23	76.1636	0.00183309	4.71485e-14
chr4	4656000	4704000	chr4	4840000	4888000	18	71.5591	0.00258978	1.77704e-10
chr4	48568000	48584000	chr4	48816000	48832000	3	79.5836	0.000970337	6.11456e-05
chr4	98976000	99000000	chr4	99400000	99416000	4	31.6774	0.00557465	0.000394071
chr4	54048000	54112000	chr4	54184000	54232000	31	96.8601	0.000702498	3.8713e-36
chr4	112056000	112128000	chr4	112192000	112328000	84	91.9864	0.00182111	1.89691e-88
chr4	88696000	88720000	chr4	89104000	89120000	4	39.889	0.000599521	2.14735e-06
chr4	53336000	53424000	chr4	54216000	54248000	20	35.0454	0.00109281	1.10637e-20
chr4	38744000	38792000	chr4	39112000	39176000	21	39.64	0.00215244	3.40153e-13
chr4	173272000	173336000	chr4	173384000	173432000	28	118.6	0.00121992	7.25824e-48
chr4	52992000	53048000	chr4	53184000	53232000	23	74.1822	0.00245107	8.1848e-56
chr4	138176000	138200000	chr4	138672000	138696000	5	51.0694	0.00129048	1.78093e-14
chr4	156160000	156176000	chr4	156736000	156752000	3	28.5213	0.00483865	0.000144161
chr4	113384000	113408000	chr4	113944000	113984000	8	45.7964	0.00391827	1.12977e-14
chr4	177096000	177128000	chr4	177328000	177352000	7	68.9485	0.00103996	3.80214e-19
chr4	112512000	112544000	chr4	112584000	112624000	16	90.9781	0.00205379	2.71536e-17
chr4	39136000	39168000	chr4	39408000	39424000	5	42.2029	0.000904758	4.99114e-05
chr4	151112000	151136000	chr4	151192000	151248000	13	80.276	0.000808434	3.00389e-07
chr4	3184000	3200000	chr4	3464000	3488000	4	66.0395	0.00154947	2.43654e-13
chr4	124328000	124352000	chr4	124448000	124472000	6	76.0912	0.00425675	3.22087e-12
chr4	21784000	21824000	chr4	21840000	21928000	28	100.943	0.00214589	4.91199e-19
chr4	53192000	53200000	chr4	53432000	53464000	4	58.8815	0.0084236	3.44171e-06
chr4	73704000	73736000	chr4	73912000	73928000	6	103.455	0.00363111	3.54962e-09
chr4	36344000	36360000	chr4	37376000	37392000	3	36.1213	0.00339651	0.000697607
chr4	52976000	53048000	chr4	54216000	54256000	23	36.5233	0.000743591	5.15718e-30
chr4	70592000	70624000	chr4	70792000	70840000	13	42.9025	0.003248	5.73428e-11
chr4	113760000	113792000	chr4	113896000	113984000	27	73.4241	0.00393885	1.94569e-14
chr4	6224000	6296000	chr4	6296000	6392000	50	161.717	0.000605567	4.90839e-194
chr4	47984000	48040000	chr4	48120000	48160000	17	79.5674	0.00660701	1.56626e-13
chr4	107024000	107064000	chr4	107360000	107400000	13	63.7515	0.00212781	1.88404e-14
chr4	53304000	53328000	chr4	54216000	54240000	7	32.6228	0.00070306	3.5579e-11
chr4	168896000	168968000	chr4	168960000	169024000	32	125.408	0.000613955	1.35356e-60
chr4	142160000	142184000	chr4	142832000	142848000	4	43.8273	0.0089358	0.000280347
chr4	86488000	86536000	chr4	86712000	86824000	44	72.2031	0.00246461	1.34901e-19
chr4	7128000	7216000	chr4	7264000	7352000	61	123.805	0.00153219	4.52067e-76
chr4	182472000	182496000	chr4	182904000	182928000	5	31.6961	0.00309046	8.40494e-05
chr4	102816000	102832000	chr4	103072000	103104000	5	46.0881	0.0060649	8.13371e-08
chr4	15472000	15496000	chr4	15984000	16016000	7	39.8716	0.0023623	4.76534e-14
chr4	182136000	182160000	chr4	182792000	182816000	6	36.0224	0.00235535	2.55849e-08
chr4	85736000	85808000	chr4	86024000	86064000	22	72.2658	0.00071309	8.18131e-28
chr4	165512000	165552000	chr4	166584000	166624000	12	26.6042	0.00468195	3.60878e-23
chr4	73336000	73352000	chr4	73424000	73448000	5	100.587	0.00741836	0.000209347
chr4	139480000	139520000	chr4	139616000	139664000	15	69.0642	0.00339855	4.98178e-11
chr4	6112000	6128000	chr4	6216000	6232000	4	75.6285	0.00424904	1.26682e-05
chr4	168176000	168208000	chr4	168832000	168936000	40	40.4066	0.00317003	1.80744e-13
chr4	118968000	119064000	chr4	119280000	119336000	43	93.4121	0.000205349	8.50373e-63
chr4	13320000	13376000	chr4	13528000	13552000	12	57.468	0.00205861	3.79583e-10
chr4	140144000	140192000	chr4	140224000	140264000	19	146.394	0.003476	1.2902e-60
chr4	137816000	137832000	chr4	138672000	138696000	4	35.9096	0.000512369	2.36879e-08
chr4	183656000	183688000	chr4	183688000	183728000	9	149.155	0.00252307	4.03804e-17
chr4	123104000	123136000	chr4	123376000	123408000	11	60.0154	0.00424962	1.52316e-08
chr4	67848000	67896000	chr4	68160000	68192000	13	64.8093	0.00372665	1.5326e-13
chr4	6712000	6728000	chr4	7008000	7024000	3	62.7463	0.00658322	0.000909841
chr4	87672000	87696000	chr4	88192000	88224000	7	32.9059	0.00493865	2.09649e-13
chr4	186456000	186488000	chr4	186544000	186608000	16	70.2429	0.00321978	3.81942e-20
chr4	10584000	10600000	chr4	10648000	10664000	3	95.1183	0.00982724	0.000933433
chr4	41264000	41288000	chr4	41736000	41752000	4	34.3995	0.00290452	0.000511056
chr4	100088000	100104000	chr4	100728000	100744000	3	40.8208	0.00326311	0.000179687
chr4	41688000	41712000	chr4	41744000	41760000	4	133.874	0.000398788	2.5318e-05
chr4	78944000	78976000	chr4	79024000	79056000	10	61.3115	0.000662909	5.50274e-09
chr4	70504000	70520000	chr4	70560000	70576000	4	67.5607	0.00201929	3.95212e-06
chr4	184264000	184280000	chr4	184344000	184368000	5	89.7612	0.00201898	8.74211e-12
chr4	8016000	8040000	chr4	8168000	8200000	7	43.1282	0.0143678	0.000460564
chr4	1072000	1096000	chr4	1104000	1128000	5	232.686	0.00294562	2.20212e-05
chr4	54656000	54688000	chr4	54952000	54968000	6	47.5762	0.00983757	1.80253e-08
chr4	53688000	53736000	chr4	53888000	53928000	18	73.0273	0.00162244	2.34695e-32
chr4	113088000	113128000	chr4	113256000	113408000	45	65.3206	0.00164744	1.66809e-34
chr4	156472000	156496000	chr4	156560000	156624000	14	79.463	0.00535885	2.13166e-05
chr4	73824000	73840000	chr4	74128000	74144000	3	60.7874	0.00124215	1.40266e-10
chr4	174120000	174168000	chr4	174304000	174336000	12	52.5072	0.00273992	2.18874e-13
chr4	57152000	57192000	chr4	57400000	57464000	24	40.6973	0.00291722	3.32159e-16
chr4	1112000	1168000	chr4	1248000	1288000	18	137.232	0.00110265	1.82851e-16
chr4	152624000	152672000	chr4	153112000	153128000	7	23.657	0.00431347	0.000478032
chr4	40336000	40352000	chr4	40368000	40384000	3	165.269	0.00760172	0.000453105
chr4	80176000	80240000	chr4	80256000	80360000	61	97.6726	0.00238175	2.47475e-26
chr4	55312000	55360000	chr4	55536000	55568000	12	58.4152	0.00437681	4.81182e-17
chr4	8464000	8472000	chr4	8632000	8656000	3	49.5937	0.00463756	1.03788e-08
chr4	40056000	40064000	chr4	40136000	40160000	3	96.754	9.10063e-05	3.56033e-07
chr4	110624000	110640000	chr4	111208000	111232000	4	32.8142	0.00976509	0.00107563
chr4	163544000	163576000	chr4	163736000	163776000	10	74.3061	0.00158272	5.22046e-28
chr4	83496000	83520000	chr4	83960000	83992000	7	28.5166	0.00192828	1.04288e-08
chr4	85104000	85168000	chr4	85704000	85760000	21	50.4167	0.00227053	8.85774e-47
chr4	48968000	49016000	chr4	49080000	49088000	6	75.4203	9.87674e-05	2.29183e-16
chr4	169480000	169528000	chr4	169552000	169592000	17	93.6029	0.00290944	3.88466e-24
chr4	72456000	72512000	chr4	73000000	73040000	17	70.2088	0.00104846	3.99105e-39
chr4	41688000	41704000	chr4	42512000	42528000	3	24.0659	0.000239154	1.86734e-08
chr4	147904000	147936000	chr4	148064000	148080000	5	46.2165	0.00318907	1.0151e-05
chr4	118520000	118536000	chr4	118672000	118704000	5	84.8864	0.0102173	6.31455e-08
chr4	73304000	73328000	chr4	73432000	73456000	5	76.5614	0.00212546	4.03303e-07
chr4	111632000	111664000	chr4	111904000	111952000	15	64.2774	0.00158772	3.77641e-20
chr4	173272000	173336000	chr4	173464000	173544000	42	53.7769	0.00254017	4.22158e-17
chr4	100008000	100024000	chr4	100048000	100080000	6	151.054	0.000564128	7.64697e-13
chr4	140000000	140016000	chr4	140600000	140624000	4	26.7206	0.00167678	2.90612e-07
chr4	56984000	57000000	chr4	57144000	57160000	3	40.5929	0.0069315	0.00381433
chr4	157984000	158016000	chr4	158616000	158640000	7	26.8142	0.00241274	5.5678e-05
chr4	55760000	55784000	chr4	55824000	55840000	4	104.669	0.00467583	8.59067e-05
chr4	184728000	184768000	chr4	184816000	184840000	8	99.0348	0.000941712	1.22968e-08
chr4	143200000	143224000	chr4	143368000	143400000	7	72.5084	0.0047157	1.36321e-05
chr4	167016000	167040000	chr4	168064000	168096000	8	39.0465	8.79043e-05	1.1439e-19
chr4	109992000	110032000	chr4	110264000	110320000	20	70.7208	0.000220281	1.16591e-24
chr4	116048000	116064000	chr4	118256000	118272000	3	23.1608	0.00683689	0.00330327
chr4	77936000	77992000	chr4	78840000	78880000	14	44.0592	0.00215971	7.37991e-25
chr4	155952000	155968000	chr4	156288000	156304000	3	30.0556	0.00464261	0.00113836
chr4	145128000	145152000	chr4	145168000	145184000	4	122.066	0.000562146	5.35457e-07
chr4	3968000	4000000	chr4	4088000	4136000	17	158.152	0.000369483	1.21596e-20
chr4	86896000	86960000	chr4	87072000	87160000	46	74.3027	0.00129439	6.58768e-39
chr4	119712000	119760000	chr4	120040000	120064000	13	53.3181	0.00426547	1.37011e-14
chr4	78640000	78656000	chr4	78768000	78784000	3	108.233	0.00499528	0.00329203
chr4	111920000	111976000	chr4	112016000	112064000	23	104.027	0.00489279	7.96538e-29
chr4	99880000	99912000	chr4	100056000	100072000	5	55.5277	0.000410245	1.8062e-06
chr4	39456000	39512000	chr4	39944000	39984000	19	47.7039	0.00292913	1.13263e-18
chr4	40032000	40080000	chr4	40288000	40336000	17	57.3988	0.00145313	4.12745e-23
chr4	186616000	186648000	chr4	186928000	186944000	5	38.7077	0.0105081	6.8444e-05
chr4	83280000	83304000	chr4	83320000	83352000	7	130.225	0.00131113	7.05529e-09
chr4	151984000	152000000	chr4	152360000	152376000	3	59.7759	0.00983313	0.0028542
chr4	75976000	76032000	chr4	76040000	76112000	36	182.002	0.00147438	5.19174e-97
chr4	168928000	168944000	chr4	169256000	169272000	3	32.2411	0.0158422	9.47412e-06
chr4	20760000	20800000	chr4	21744000	21776000	12	27.5685	0.000928671	1.2902e-08
chr4	183064000	183088000	chr4	183392000	183424000	9	45.7068	0.000440461	5.45817e-10
chr4	156464000	156496000	chr4	156928000	156992000	16	60.4298	0.00148967	5.75669e-31
chr4	6224000	6280000	chr4	6520000	6584000	23	41.338	0.00357121	2.3201e-16
chr4	53480000	53496000	chr4	53696000	53712000	3	79.453	2.79744e-07	4.5338e-08
chr4	111120000	111144000	chr4	111592000	111640000	15	83.6783	0.00280904	1.53521e-91
chr4	80344000	80440000	chr4	80944000	81064000	68	70.6175	0.00243408	8.68675e-64
chr4	98128000	98176000	chr4	98400000	98488000	36	50.7556	0.00278156	5.30487e-19
chr4	68304000	68336000	chr4	68368000	68376000	4	127.809	0.00101893	2.0903e-06
chr4	72280000	72336000	chr4	73008000	73040000	19	50.7415	0.00100533	4.81556e-13
chr4	89904000	89920000	chr4	90280000	90296000	3	25.92	0.00249032	0.00111368
chr4	84576000	84592000	chr4	84680000	84696000	3	74.2843	0.0071198	0.00263831
chr4	140856000	140872000	chr4	141208000	141224000	3	38.6222	0.00470149	4.66114e-07
chr4	48568000	48592000	chr4	48840000	48864000	5	85.2161	0.00376321	1.05412e-07
chr4	73304000	73352000	chr4	73912000	73944000	12	33.5724	0.00241506	1.06015e-09
chr4	113752000	113800000	chr4	114352000	114392000	16	51.6537	0.00180873	7.51262e-23
chr4	83496000	83528000	chr4	84480000	84512000	10	27.3492	0.00103009	3.38767e-14
chr4	183432000	183496000	chr4	183584000	183736000	74	67.3297	0.00174307	3.79507e-28
chr4	77592000	77656000	chr4	77664000	77712000	20	124.965	0.00221053	3.68161e-20
chr4	150280000	150304000	chr4	150800000	150816000	4	48.9266	0.00361407	0.000111517
chr4	25256000	25280000	chr4	25352000	25368000	4	95.2743	0.00318301	2.03484e-05
chr4	20752000	20792000	chr4	21112000	21160000	19	68.1597	0.000996191	1.71332e-29
chr4	3720000	3808000	chr4	3920000	3960000	26	76.4443	0.00247331	1.71111e-14
chr4	103192000	103232000	chr4	103760000	103800000	14	53.8256	0.00519983	1.2685e-15
chr4	89152000	89184000	chr4	89416000	89448000	10	56.2479	0.00404428	3.01043e-09
chr4	16784000	16816000	chr4	16880000	16920000	12	81.197	0.00273051	2.6527e-06
chr4	76504000	76536000	chr4	76576000	76672000	18	104.652	0.000799571	1.28153e-23
chr4	99808000	99832000	chr4	99856000	99888000	7	107.323	0.00114435	1.42558e-07
chr4	106680000	106696000	chr4	106800000	106816000	4	86.1949	0.00459493	0.000284155
chr4	143512000	143528000	chr4	143544000	143560000	3	116.835	0.000100541	1.27067e-06
chr4	102584000	102640000	chr4	103072000	103104000	18	47.108	0.00218329	2.38013e-21
chr4	98896000	98904000	chr4	99064000	99096000	4	52.6601	0.000188875	2.70824e-06
chr4	109408000	109456000	chr4	109936000	110000000	24	44.7096	0.00181932	1.2776e-40
chr4	74528000	74544000	chr4	74616000	74648000	6	115.332	0.000796405	1.2669e-05
chr4	128544000	128584000	chr4	128848000	128872000	11	57.4612	0.00187627	1.91305e-12
chr4	21856000	21896000	chr4	22368000	22392000	8	53.3094	0.00434711	9.42279e-11
chr4	185424000	185440000	chr4	185456000	185472000	3	170.061	7.47409e-05	3.10096e-10
chr4	141328000	141360000	chr4	142072000	142112000	11	47.8823	0.00201946	5.81757e-05
chr4	173016000	173040000	chr4	173144000	173176000	6	74.2601	0.00722798	0.00303343
chr4	176872000	176904000	chr4	177040000	177056000	7	100.871	0.00162359	3.42327e-17
chr4	38664000	38696000	chr4	38712000	38744000	10	113.907	0.00331284	6.89439e-10
chr4	144544000	144600000	chr4	145048000	145080000	19	53.0537	0.00145147	3.35926e-15
chr4	158384000	158424000	chr4	158624000	158632000	5	68.9002	0.00388333	4.91653e-09
chr4	137360000	137384000	chr4	137520000	137528000	3	83.0338	0.00708152	4.75212e-07
chr4	138080000	138112000	chr4	138664000	138688000	8	41.1592	0.00291562	3.71778e-06
chr4	126616000	126640000	chr4	127128000	127144000	5	44.1891	0.00544908	0.000361574
chr4	2064000	2080000	chr4	2160000	2184000	6	107.093	0.00961897	1.29295e-08
chr4	5384000	5408000	chr4	5792000	5824000	7	49.0027	0.00809569	1.05864e-07
chr4	125304000	125344000	chr4	125360000	125472000	28	86.9445	0.00359037	2.52126e-18
chr4	119304000	119320000	chr4	119536000	119568000	5	59.2761	0.00348034	1.07384e-11
chr4	54296000	54352000	chr4	54408000	54464000	24	84.0218	0.000514113	3.10037e-29
chr4	143368000	143384000	chr4	143472000	143488000	3	93.3983	0.003677	6.701e-09
chr4	73840000	73872000	chr4	74120000	74152000	8	54.6918	0.00474184	1.59984e-05
chr4	53424000	53608000	chr4	54216000	54240000	46	37.3162	0.00192466	9.79106e-33
chr4	140856000	140880000	chr4	141000000	141024000	5	73.2035	0.00278817	7.00406e-05
chr4	176368000	176384000	chr4	177312000	177328000	3	23.4609	0.00517822	0.00146772
chr4	147272000	147304000	chr4	147584000	147592000	4	43.1432	0.00477915	4.92091e-06
chr4	185152000	185240000	chr4	185360000	185424000	38	69.3429	0.00316708	9.11425e-19
chr4	79912000	79928000	chr4	79992000	80016000	5	94.1429	0.00107779	2.03653e-06
chr4	17648000	17664000	chr4	17768000	17784000	3	71.3054	0.0118441	0.00531193
chr4	73024000	73160000	chr4	73232000	73320000	86	71.4967	0.0015137	3.43698e-17
chr4	187464000	187504000	chr4	187576000	187608000	9	71.3746	0.00975498	9.63298e-05
chr4	40720000	40768000	chr4	40856000	40936000	28	52.512	0.00238461	1.29367e-20
chr4	16752000	16824000	chr4	17296000	17344000	28	61.5045	0.00178482	4.77695e-36
chr4	55552000	55576000	chr4	55728000	55744000	5	50.444	0.00114042	2.03087e-05
chr4	139720000	139752000	chr4	140232000	140272000	13	45.5314	0.00477099	4.6403e-11
chr4	16480000	16536000	chr4	17304000	17344000	21	48.3198	0.00166926	5.35367e-16
chr4	146328000	146352000	chr4	146872000	146936000	17	73.2055	6.50803e-05	2.29309e-56
chr4	70824000	70848000	chr4	71024000	71032000	3	54.9525	0.005678	0.00395662
chr4	139016000	139040000	chr4	139160000	139184000	8	47.453	0.00366738	3.86819e-07
chr4	133144000	133160000	chr4	134920000	134936000	3	29.9084	0.0145188	0.00457703
chr4	8016000	8056000	chr4	8064000	8120000	21	142.974	0.00283124	4.26797e-12
chr4	71128000	71144000	chr4	71544000	71560000	4	58.3364	0.00698469	1.88334e-09
chr4	176360000	176400000	chr4	176760000	176800000	14	32.0905	0.00541276	1.18347e-11
chr4	102592000	102640000	chr4	102992000	103024000	15	74.0282	0.00171833	2.90653e-30
chr4	37960000	37992000	chr4	38008000	38040000	9	138.788	0.00334183	2.34432e-09
chr4	107088000	107104000	chr4	107376000	107392000	3	71.8578	0.00453099	6.35683e-11
chr4	176352000	176416000	chr4	176504000	176752000	98	79.4764	0.00169191	1.38481e-66
chr4	18688000	18704000	chr4	19176000	19192000	3	43.5349	0.00231905	6.42208e-05
chr4	112744000	112808000	chr4	112920000	112952000	19	79.8415	0.00347724	1.00459e-20
chr4	158248000	158264000	chr4	158560000	158592000	5	83.9446	0.005166	4.30363e-06
chr4	156152000	156176000	chr4	156944000	156976000	8	32.7626	0.00238047	3.62314e-08
chr4	82464000	82480000	chr4	82552000	82568000	3	82.0259	0.00276753	0.00168877
chr4	173488000	173544000	chr4	174104000	174168000	31	54.0774	0.00332354	5.57871e-22
chr4	100416000	100432000	chr4	101720000	101736000	3	31.5782	0.000710174	5.01684e-08
chr4	122600000	122608000	chr4	122824000	122848000	3	49.626	0.00103555	5.39711e-07
chr4	153200000	153240000	chr4	153312000	153328000	9	112.228	0.00261954	1.17995e-07
chr4	38160000	38208000	chr4	38296000	38336000	17	75.1626	0.00189858	3.07981e-31
chr4	20264000	20304000	chr4	20392000	20432000	12	65.1851	0.00469507	5.37931e-06
chr4	73440000	73456000	chr4	73648000	73664000	3	56.0418	5.84679e-05	9.98436e-08
chr4	1272000	1312000	chr4	1320000	1360000	11	166.992	0.00684525	3.79919e-10
chr4	156968000	156984000	chr4	157160000	157176000	3	45.9788	0.0065002	3.48795e-07
chr4	120064000	120080000	chr4	121088000	121104000	3	58.3828	0.00505981	5.25998e-05
chr4	5008000	5072000	chr4	5768000	5848000	37	41.1065	0.0027101	4.53576e-27
chr4	53192000	53208000	chr4	53472000	53520000	7	57.8093	0.00124729	9.88778e-16
chr4	77232000	77264000	chr4	77408000	77448000	12	44.285	0.00475359	3.13228e-10
chr4	82824000	82856000	chr4	82864000	82904000	13	136.185	0.00455766	4.77215e-19
chr4	16504000	16528000	chr4	16888000	16928000	9	46.7413	0.00411337	4.13798e-09
chr4	39288000	39344000	chr4	39440000	39456000	9	66.465	0.00339603	2.79e-08
chr4	124096000	124152000	chr4	124240000	124280000	19	80.2805	0.00434117	1.36726e-27
chr4	168184000	168192000	chr4	168680000	168720000	5	43.9091	0.00136581	3.35229e-12
chr4	142608000	142632000	chr4	142832000	142848000	4	61.8446	0.00615396	4.30845e-09
chr4	25312000	25328000	chr4	25344000	25376000	5	150.146	0.00237842	3.17557e-07
chr4	153336000	153360000	chr4	153440000	153488000	8	91.9924	0.00408741	1.45932e-17
chr4	152736000	152760000	chr4	153112000	153128000	4	39.9525	0.00272515	3.464e-08
chr4	72288000	72304000	chr4	72688000	72704000	3	47.4621	0.010306	1.87781e-10
chr4	40920000	40944000	chr4	40960000	40992000	9	133.032	0.00271408	2.45416e-12
chr4	94296000	94312000	chr4	94584000	94616000	7	64.949	0.000430888	4.08392e-13
chr4	109416000	109440000	chr4	109648000	109672000	5	54.199	0.00289034	9.56704e-09
chr4	77344000	77400000	chr4	77664000	77720000	23	54.2969	0.000682983	1.02699e-28
chr4	152400000	152424000	chr4	152752000	152784000	10	41.156	0.00223585	8.39164e-11
chr4	17624000	17656000	chr4	18584000	18600000	5	36.7433	0.00297113	1.88975e-05
chr4	182216000	182296000	chr4	182792000	182816000	16	36.9298	0.00293714	1.26632e-07
chr4	73560000	73616000	chr4	73632000	73664000	22	132.784	4.27628e-05	2.38728e-24
chr4	174360000	174384000	chr4	175520000	175552000	8	38.8336	0.00398323	3.62859e-14
chr4	15944000	16056000	chr4	16168000	16296000	52	84.4503	0.000569313	1.69891e-116
chr4	41216000	41232000	chr4	41248000	41272000	4	117.719	0.00457694	0.000119616
chr4	72520000	72536000	chr4	73008000	73032000	5	55.2339	0.00317213	4.72534e-06
chr4	26312000	26360000	chr4	26376000	26440000	30	110.548	0.000245821	6.73684e-57
chr4	4240000	4296000	chr4	4384000	4472000	30	58.8525	0.0026282	2.4335e-11
chr4	168920000	168936000	chr4	169480000	169504000	5	71.3062	0.000538265	1.20943e-21
chr4	20088000	20104000	chr4	20232000	20248000	3	69.1112	0.0114177	0.00579503
chr4	78552000	78568000	chr4	78928000	78944000	3	33.1754	0.003876	0.000545716
chr4	17544000	17568000	chr4	18576000	18600000	7	25.8241	0.00130659	1.30099e-11
chr4	138016000	138048000	chr4	138160000	138192000	10	69.0217	0.00344999	1.48803e-19
chr4	7992000	8016000	chr4	8152000	8184000	9	45.0453	0.00446586	2.17809e-06
chr4	52992000	53024000	chr4	53432000	53504000	19	43.6197	0.0022062	2.82839e-11
chr4	98744000	98752000	chr4	99048000	99072000	3	39.0781	0.00669014	3.06027e-05
chr4	15472000	15488000	chr4	15720000	15760000	7	50.7007	0.00123161	3.16391e-07
chr4	155784000	155856000	chr4	155912000	155960000	31	75.474	0.00320559	4.25521e-43
chr4	112096000	112112000	chr4	112592000	112608000	3	30.8152	0.000794674	9.3337e-06
chr4	142120000	142136000	chr4	142712000	142736000	5	45.0381	0.00105016	3.42285e-07
chr4	123088000	123144000	chr4	124240000	124272000	14	40.4871	0.00444662	2.24232e-10
chr4	72280000	72344000	chr4	72440000	72512000	42	96.7722	0.0021212	2.01102e-28
chr4	182912000	182952000	chr4	183384000	183440000	20	40.365	0.00141104	1.54163e-14
chr4	128184000	128200000	chr4	128376000	128392000	3	60.8398	0.00203557	6.69083e-05
chr4	137808000	137840000	chr4	138160000	138200000	15	45.3207	0.00301152	1.03686e-17
chr4	10072000	10088000	chr4	10104000	10128000	4	137.012	0.00245706	3.67502e-10
chr4	94592000	94664000	chr4	94704000	94768000	36	86.8103	0.00266784	2.98598e-37
chr4	13648000	13664000	chr4	14144000	14168000	5	48.3537	0.0052288	4.9032e-07
chr4	98256000	98272000	chr4	98416000	98448000	5	64.6294	0.00542737	0.000224913
chr4	42552000	42592000	chr4	42856000	42880000	10	65.1749	0.00196032	1.85045e-08
chr4	6760000	6792000	chr4	6864000	6880000	5	127.646	0.00118487	4.43676e-08
chr4	76496000	76576000	chr4	76720000	76792000	46	79.9169	0.00198185	3.34037e-64
chr4	176368000	176392000	chr4	177024000	177048000	5	34.0815	0.000644486	3.17902e-07
chr4	177240000	177264000	chr4	177328000	177352000	5	101.882	0.00139187	3.44751e-15
chr4	140040000	140056000	chr4	140240000	140264000	4	93.5776	0.0086539	2.03371e-08
chr4	126600000	126640000	chr4	126936000	126976000	15	56.7759	0.00451345	1.2741e-06
chr4	169008000	169032000	chr4	169224000	169288000	15	66.9379	0.00114099	5.24554e-15
chr4	6696000	6760000	chr4	6848000	6912000	33	114.563	0.000322994	9.21332e-83
chr4	176112000	176200000	chr4	176304000	176368000	50	81.6419	0.00151096	2.949e-66
chr4	109992000	110016000	chr4	110328000	110368000	12	66.6329	0.000303601	3.74126e-16
chr4	80352000	80384000	chr4	80592000	80656000	20	57.1006	0.0014622	3.79336e-14
chr4	39632000	39712000	chr4	39936000	39984000	25	54.9647	0.0027585	1.72761e-27
chr4	16272000	16296000	chr4	16744000	16800000	13	34.2615	0.00485273	1.00037e-10
chr4	83320000	83344000	chr4	83448000	83464000	4	60.4412	0.00458995	0.000798295
chr4	53184000	53208000	chr4	53688000	53720000	6	46.3823	0.00020863	5.83062e-13
chr4	40608000	40640000	chr4	40696000	40720000	6	95.7125	0.00365531	6.26497e-05
chr4	52504000	52536000	chr4	52960000	53008000	12	44.0451	0.00717144	8.27485e-22
chr4	182808000	182888000	chr4	182848000	182928000	43	97.9145	0.00241389	1.89007e-12
chr4	149992000	150032000	chr4	150040000	150144000	34	132.548	0.00211728	4.89237e-22
chr4	137120000	137128000	chr4	137216000	137240000	3	76.3792	0.00198376	1.79095e-08
chr4	9688000	9712000	chr4	10000000	10024000	7	45.196	0.0026178	7.37156e-07
chr4	142528000	142560000	chr4	142832000	142856000	6	55.0479	0.00332444	1.67582e-07
chr4	155952000	155976000	chr4	156096000	156128000	7	60.2042	0.000344019	1.07672e-07
chr4	73280000	73360000	chr4	73608000	73672000	41	70.6726	0.00212094	6.29622e-43
chr4	93784000	93800000	chr4	94120000	94136000	3	39.6789	0.00118659	5.27189e-07
chr4	151120000	151136000	chr4	151152000	151168000	3	153.288	0.00165276	1.38732e-08
chr4	1712000	1776000	chr4	1888000	1928000	21	77.0539	0.00264548	3.14515e-22
chr4	123088000	123152000	chr4	124080000	124128000	26	43.6852	0.00360599	3.65353e-17
chr4	26704000	26808000	chr4	26992000	27032000	39	63.6925	0.00151657	4.28597e-24
chr4	168224000	168232000	chr4	168264000	168288000	3	138.362	0.00609817	7.73279e-05
chr4	154552000	154560000	chr4	155352000	155384000	4	31.683	0.00133804	3.9148e-05
chr4	15784000	15832000	chr4	15976000	16032000	22	76.1185	0.0020555	1.01794e-21
chr4	53800000	53824000	chr4	54224000	54232000	3	45.3798	0.000144204	7.90126e-06
chr4	54968000	54984000	chr4	55552000	55576000	5	28.7932	0.00218403	6.41297e-06
chr4	147008000	147032000	chr4	147576000	147600000	6	44.3246	0.0025474	1.11996e-11
chr4	89024000	89080000	chr4	89096000	89136000	17	112.543	0.000798084	3.70088e-18
chr4	14112000	14128000	chr4	15000000	15016000	3	31.7718	0.000305503	3.89103e-05
chr4	110616000	110648000	chr4	111256000	111312000	14	38.2084	0.00642737	1.17263e-15
chr4	1808000	1864000	chr4	1896000	1920000	15	139.734	0.00248575	5.9543e-11
chr4	82432000	82496000	chr4	82768000	82880000	57	69.1083	0.00169003	1.10208e-33
chr4	102440000	102464000	chr4	102488000	102504000	4	146.401	0.004892	1.16566e-07
chr4	175928000	176104000	chr4	176312000	176384000	79	50.0969	0.00143074	4.68571e-54
chr4	112320000	112352000	chr4	112936000	112952000	5	25.7616	0.00484055	0.000560116
chr4	111120000	111144000	chr4	111840000	111856000	4	33.498	0.00191192	5.44715e-08
chr4	67736000	67752000	chr4	68168000	68192000	5	37.9498	0.00688485	4.6151e-11
chr4	77960000	77976000	chr4	78040000	78064000	5	74.016	0.00277071	0.000106953
chr4	184256000	184288000	chr4	184376000	184424000	17	81.0527	0.00203136	3.42562e-16
chr4	13472000	13504000	chr4	13520000	13544000	7	140.205	0.00475074	5.19061e-11
chr4	99072000	99136000	chr4	99384000	99424000	25	81.4152	0.00229251	5.11087e-20
chr4	158176000	158200000	chr4	158648000	158656000	3	31.0797	0.00774074	0.00199967
chr4	130344000	130376000	chr4	130792000	130816000	7	44.0011	0.00324799	1.04145e-08
chr4	74688000	74720000	chr4	74728000	74784000	16	133.938	0.00108359	5.12804e-15
chr4	137120000	137144000	chr4	137264000	137312000	11	56.143	0.00867695	2.28952e-05
chr4	156104000	156120000	chr4	156464000	156480000	3	34.1378	0.00994917	0.000137241
chr4	71248000	71304000	chr4	71696000	71728000	18	45.3876	0.00242922	3.55441e-25
chr4	71216000	71296000	chr4	71544000	71560000	15	75.7039	0.00253037	1.3763e-13
chr4	704000	736000	chr4	752000	768000	5	170.542	0.00582088	5.48944e-06
chr4	90304000	90320000	chr4	93752000	93776000	6	32.0076	0.00144498	6.2326e-07
chr4	74352000	74408000	chr4	74496000	74552000	21	118.385	0.00241305	7.93623e-41
chr4	126576000	126608000	chr4	127400000	127408000	4	44.8218	0.000158248	3.40183e-10
chr4	24472000	24504000	chr4	24528000	24552000	7	92.4317	0.00246106	3.09921e-11
chr4	149728000	149744000	chr4	149880000	149896000	4	68.3623	0.00631496	1.35156e-06
chr4	184184000	184200000	chr4	184224000	184256000	5	104.097	0.00142399	1.87004e-05
chr4	152064000	152080000	chr4	152368000	152392000	4	63.9003	0.00417025	1.76925e-07
chr4	119536000	119568000	chr4	119776000	119800000	6	56.0195	0.00494451	7.49708e-10
chr4	99944000	100000000	chr4	100048000	100104000	20	92.6184	0.00209438	1.24034e-16
chr4	113768000	113792000	chr4	113872000	113896000	7	92.6501	0.00634666	1.16522e-05
chr4	110616000	110640000	chr4	112024000	112048000	6	23.1075	0.00241253	2.26996e-05
chr4	146344000	146352000	chr4	146560000	146584000	3	64.8577	0.00308755	0.000532785
chr4	88520000	88552000	chr4	88776000	88840000	22	57.6714	0.00213076	4.50679e-30
chr4	184992000	185064000	chr4	185080000	185168000	57	103.679	0.00178244	1.52363e-48
chr4	15024000	15040000	chr4	15448000	15472000	4	27.1192	0.00210259	0.000388208
chr4	25776000	25808000	chr4	25968000	25984000	5	41.9338	0.00663518	0.000102395
chr4	39456000	39536000	chr4	39608000	39784000	76	75.5855	0.00163031	3.45557e-39
chr4	85144000	85160000	chr4	85968000	85984000	3	25.818	0.00505806	0.000482529
chr4	71152000	71168000	chr4	71544000	71560000	3	59.8069	0.00213798	0.00138499
chr4	99544000	99576000	chr4	99936000	99952000	7	34.5898	0.00675648	4.43867e-11
chr4	141336000	141360000	chr4	142832000	142856000	5	24.6555	0.00500435	2.04416e-05
chr4	78776000	78800000	chr4	78848000	78872000	8	104.364	0.00130741	1.81529e-11
chr4	81040000	81112000	chr4	81328000	81392000	40	57.4174	0.000716623	1.74785e-47
chr4	154544000	154584000	chr4	154600000	154648000	20	138.095	0.00149747	5.10899e-43
chr4	185456000	185512000	chr4	185568000	185632000	25	94.7576	0.00352322	4.94876e-23
chr4	163664000	163704000	chr4	163736000	163768000	10	120.501	0.00264184	9.54327e-15
chr4	129920000	129944000	chr4	130320000	130384000	17	44.5384	0.00163704	8.79639e-10
chr4	608000	640000	chr4	648000	672000	6	227.755	0.00061621	1.09471e-08
chr4	149256000	149280000	chr4	149896000	149904000	3	38.5837	0.0070965	1.17045e-06
chr4	146336000	146352000	chr4	146632000	146664000	8	54.8299	0.00134642	2.98929e-09
chr4	176768000	176792000	chr4	177336000	177344000	3	32.802	0.00485605	0.00101851
chr4	88224000	88248000	chr4	88264000	88280000	4	151.668	0.00281831	0.000604578
chr4	153776000	153792000	chr4	154488000	154512000	5	50.8996	3.22309e-05	2.18531e-13
chr4	163472000	163512000	chr4	163520000	163560000	17	128.019	0.00321546	3.59112e-38
chr4	55864000	55888000	chr4	56296000	56304000	3	48.9316	0.0102438	0.000387992
chr4	57032000	57040000	chr4	57408000	57432000	3	23.4151	6.46387e-05	4.67724e-06
chr4	8952000	8976000	chr4	9432000	9456000	6	68.705	0.000613227	2.34223e-10
chr4	101152000	101216000	chr4	101328000	101368000	18	77.0049	0.00327895	1.06671e-08
chr4	124328000	124344000	chr4	124936000	124952000	3	45.5569	0.00382903	0.000610306
chr4	168176000	168192000	chr4	168600000	168616000	3	39.9525	0.00795375	9.12041e-05
chr4	74368000	74384000	chr4	74616000	74640000	5	107.474	0.00446323	1.09862e-05
chr4	26080000	26104000	chr4	26128000	26144000	4	181.425	0.00376076	3.44528e-06
chr4	106816000	106840000	chr4	106880000	106904000	6	92.8876	0.00339046	2.12004e-06
chr4	19288000	19336000	chr4	20224000	20264000	17	46.0884	0.0033974	3.70258e-25
chr4	70648000	70656000	chr4	71008000	71032000	3	47.7746	0.00235448	1.2832e-05
chr4	113376000	113424000	chr4	114360000	114392000	14	40.6724	0.0019316	6.87046e-22
chr4	46832000	46864000	chr4	47368000	47400000	9	53.6131	0.00377859	1.31317e-07
chr4	74040000	74056000	chr4	74120000	74136000	3	102.39	0.0156464	0.00105494
chr4	182560000	182584000	chr4	182800000	182808000	3	70.369	0.00054926	8.54467e-08
chr4	49024000	49056000	chr4	49080000	49088000	4	154.701	0.00535998	1.07709e-08
chr4	73640000	73696000	chr4	74096000	74160000	33	68.4944	0.00113872	3.1973e-35
chr4	83008000	83120000	chr4	83248000	83296000	60	106.197	0.00174417	1.4229e-58
chr4	182928000	182944000	chr4	183152000	183168000	3	62.0864	0.00106438	9.19962e-05
chr4	168072000	168112000	chr4	168128000	168168000	14	123.635	0.0010819	6.12673e-12
chr4	151008000	151064000	chr4	151064000	151104000	24	99.1509	0.00295122	3.23044e-12
chr4	109112000	109136000	chr4	109384000	109400000	5	40.6176	0.00541424	0.000559584
chr4	153120000	153176000	chr4	153528000	153656000	37	53.9883	0.00194348	7.94705e-38
chr4	70648000	70664000	chr4	71544000	71560000	3	26.1002	0.00117094	1.24222e-05
chr4	70816000	70848000	chr4	70968000	71008000	13	78.8157	0.00231671	1.23952e-13
chr4	125304000	125320000	chr4	126256000	126272000	3	30.2638	0.00388813	3.26294e-06
chr4	19736000	19760000	chr4	20248000	20256000	3	47.8029	0.00121772	2.44517e-05
chr4	123384000	123408000	chr4	124248000	124264000	5	44.209	0.000523532	1.59018e-18
chr4	156472000	156488000	chr4	156824000	156840000	3	46.0772	0.00470118	4.49921e-05
chr4	140920000	141064000	chr4	141112000	141144000	29	100.156	0.00130068	7.81069e-19
chr4	149960000	150016000	chr4	150840000	150888000	19	33.4821	0.0028703	3.14068e-19
chr4	123552000	123576000	chr4	124256000	124272000	4	33.5873	0.0140955	0.00616758
chr4	167792000	167816000	chr4	168152000	168160000	3	27.9203	0.00111849	3.17981e-05
chr4	130352000	130384000	chr4	130552000	130568000	6	58.109	0.00829237	4.45785e-07
chr4	26568000	26592000	chr4	26712000	26728000	4	106.662	5.61004e-05	4.14681e-09
chr4	15856000	15904000	chr4	15936000	16016000	21	155.559	0.00233245	6.7203e-51
chr4	141344000	141352000	chr4	141632000	141656000	3	85.2368	0.00467455	1.7337e-09
chr4	153112000	153192000	chr4	153296000	153360000	40	92.2059	0.000932388	7.31662e-68
chr4	173000000	173032000	chr4	173400000	173432000	9	36.4851	0.00204358	1.37099e-20
chr4	156464000	156488000	chr4	157112000	157144000	7	45.1988	0.00214642	5.57305e-07
chr4	20752000	20800000	chr4	21440000	21496000	23	43.8462	0.0034706	4.05013e-17
chr4	10576000	10592000	chr4	11392000	11408000	3	27.7872	0.0103776	0.00255253
chr4	158848000	158912000	chr4	159432000	159464000	20	47.4562	0.00149394	6.82489e-21
chr4	99552000	99576000	chr4	100048000	100072000	7	29.9487	0.00231482	5.95655e-10
chr4	108824000	108840000	chr4	109288000	109304000	3	82.9227	0.00104037	3.50419e-08
chr4	53000000	53024000	chr4	53888000	53928000	9	35.3256	0.000622583	3.2831e-16
chr4	118280000	118304000	chr4	118544000	118592000	13	34.5315	0.00360269	5.44569e-17
chr4	152640000	152656000	chr4	152720000	152744000	4	97.5552	0.00325539	0.000402352
chr4	118976000	119008000	chr4	119016000	119064000	14	153.089	0.00012531	5.55534e-39
chr4	113384000	113400000	chr4	113920000	113936000	3	41.3371	0.00548413	0.000538107
chr4	157984000	158008000	chr4	158040000	158072000	7	112.321	0.0057937	5.45599e-07
chr4	2720000	2808000	chr4	2888000	2976000	59	100.983	0.00154974	9.39472e-74
chr4	20296000	20320000	chr4	20672000	20696000	7	32.189	0.00322958	6.14393e-10
chr4	164744000	164800000	chr4	165064000	165112000	25	37.798	0.00283175	6.13704e-25
chr4	13640000	13664000	chr4	14992000	15024000	7	48.7384	0.000707654	9.18462e-10
chr4	6888000	6928000	chr4	6960000	6992000	11	117.238	0.00748574	4.40883e-07
chr4	175936000	175968000	chr4	176104000	176144000	10	48.3939	0.00613337	6.16036e-10
chr4	119208000	119264000	chr4	119280000	119304000	12	133.798	0.000645495	3.3981e-18
chr4	95160000	95176000	chr4	98080000	98104000	4	35.9884	0.00284183	9.131e-07
chr4	48640000	48664000	chr4	48952000	48968000	4	61.4582	0.0133198	3.30498e-05
chr4	67488000	67496000	chr4	67520000	67544000	3	156.016	0.00371038	8.73714e-05
chr4	8040000	8056000	chr4	8144000	8160000	3	80.338	0.00429191	7.48784e-05
chr4	113384000	113400000	chr4	113888000	113912000	5	41.6964	0.00161786	2.22874e-06
chr4	107744000	107760000	chr4	107984000	108008000	4	45.4962	0.00146781	7.0123e-09
chr4	17800000	17864000	chr4	18000000	18040000	22	52.4974	0.00509475	9.47635e-13
chr4	1400000	1424000	chr4	1440000	1464000	5	269.308	0.00199081	3.7316e-10
chr4	37408000	37480000	chr4	37768000	37824000	36	43.1317	0.00172112	8.91436e-18
chr4	128864000	128880000	chr4	129088000	129104000	3	46.1772	0.00258731	2.18021e-05
chr4	88696000	88728000	chr4	88792000	88824000	13	86.0901	0.00234131	3.82159e-14
chr4	111464000	111528000	chr4	111592000	111640000	27	74.0579	0.00355312	1.15385e-13
chr4	145616000	145656000	chr4	145704000	145752000	19	88.9116	0.00209782	5.59884e-21
chr4	79032000	79048000	chr4	80200000	80224000	5	21.7805	0.0026466	0.000416174
chr4	27160000	27184000	chr4	27312000	27344000	7	77.8425	0.00762279	3.91415e-06
chr4	7072000	7104000	chr4	7288000	7304000	7	47.8116	0.00761611	5.68377e-06
chr4	128368000	128392000	chr4	128848000	128872000	6	46.7573	0.00152504	1.08388e-07
chr4	98144000	98168000	chr4	98776000	98800000	5	35.5023	0.00967141	0.000766644
chr4	41936000	41952000	chr4	42024000	42040000	3	66.352	0.0132511	0.001234
chr4	78576000	78656000	chr4	78840000	78896000	34	92.2399	0.00217384	2.27556e-54
chr4	25984000	26000000	chr4	26056000	26088000	7	99.2918	0.000700188	6.16008e-09
chr4	856000	888000	chr4	896000	928000	9	233.656	0.0076869	6.41508e-08
chr4	163104000	163120000	chr4	163328000	163344000	3	51.579	0.0131545	0.00356455
chr4	106256000	106280000	chr4	106296000	106352000	17	115.814	0.000868522	1.72551e-12
chr4	53088000	53112000	chr4	53184000	53192000	3	106.971	0.00779465	7.04961e-06
chr4	163160000	163176000	chr4	163528000	163552000	4	37.4984	0.000859374	4.01144e-05
chr4	145216000	145232000	chr4	145888000	145904000	3	29.5955	0.00708276	5.2263e-05
chr4	184248000	184288000	chr4	184576000	184656000	24	49.0364	0.00213607	1.16047e-10
chr4	147912000	147928000	chr4	148136000	148160000	4	28.9732	0.00863493	0.00176442
chr4	149904000	149952000	chr4	149952000	149992000	16	103.87	0.00188651	4.719e-19
chr4	185000000	185024000	chr4	186032000	186040000	3	23.2644	0.00292917	3.06019e-06
chr4	186712000	186736000	chr4	187584000	187624000	9	41.3082	0.00483685	6.02544e-25
chr4	4896000	4920000	chr4	4960000	4976000	4	103.976	0.00367203	0.000472943
chr4	157960000	158032000	chr4	158120000	158288000	83	83.9166	0.00281238	3.41662e-110
chr4	112280000	112360000	chr4	112584000	112656000	44	78.7266	0.00194287	1.49648e-41
chr4	83496000	83520000	chr4	83936000	83952000	4	31.224	0.00167711	1.49097e-07
chr4	47912000	47944000	chr4	48128000	48144000	5	47.9377	0.00732204	2.40288e-06
chr4	113304000	113312000	chr4	113344000	113368000	3	130.878	0.00146748	6.54346e-08
chr4	7184000	7200000	chr4	7432000	7448000	3	52.1829	0.00728422	0.000912387
chr4	128184000	128200000	chr4	128848000	128864000	3	46.4591	6.55474e-05	1.23542e-05
chr4	149512000	149528000	chr4	149888000	149904000	3	54.0288	0.000135005	2.13063e-11
chr4	77856000	77880000	chr4	77928000	77936000	3	80.5558	0.0093427	0.00841171
chr4	89168000	89184000	chr4	89200000	89224000	4	144.586	0.00300006	7.14544e-06
chr4	147632000	147648000	chr4	147664000	147688000	4	148.89	0.000192317	1.14415e-07
chr4	75888000	75920000	chr4	76080000	76104000	7	47.3991	0.00300591	9.46729e-11
chr4	109416000	109440000	chr4	109688000	109728000	11	50.0002	0.00218812	2.00705e-17
chr4	27680000	27696000	chr4	28208000	28232000	4	32.5819	0.00845855	0.000685496
chr4	151784000	151808000	chr4	152352000	152376000	6	56.8424	0.00585571	7.68879e-07
chr4	110264000	110368000	chr4	110488000	110528000	37	86.0248	0.00161193	7.60949e-48
chr4	83640000	83672000	chr4	83944000	83984000	11	56.3884	0.00123879	1.75988e-11
chr4	138568000	138600000	chr4	138864000	138880000	6	66.3125	0.00101235	6.38793e-25
chr4	113384000	113416000	chr4	113504000	113568000	20	74.5156	0.0054042	3.28109e-13
chr4	37408000	37480000	chr4	37528000	37616000	48	78.0412	0.00153807	7.49926e-48
chr4	124320000	124352000	chr4	124648000	124736000	22	56.6698	0.00265643	7.8845e-17
chr4	109416000	109504000	chr4	109464000	109576000	71	94.0801	0.00218086	1.78357e-18
chr4	98984000	99024000	chr4	99032000	99064000	10	137.34	0.000950394	4.53928e-06
chr4	121448000	121496000	chr4	121632000	121664000	15	82.3943	0.00305357	4.33025e-11
chr4	165488000	165592000	chr4	166048000	166120000	48	64.8356	0.00179381	4.93348e-80
chr4	166136000	166160000	chr4	166616000	166624000	3	48.7731	0.00835384	3.08685e-07
chr4	27040000	27072000	chr4	27304000	27336000	12	38.6081	0.0041101	1.42587e-13
chr4	124904000	124928000	chr4	125272000	125288000	4	39.2819	0.00741685	8.66683e-05
chr4	174752000	174776000	chr4	175528000	175552000	7	51.0098	0.00740419	1.33689e-09
chr4	56560000	56592000	chr4	56784000	56808000	7	99.9847	0.0012595	3.35739e-15
chr4	146360000	146376000	chr4	146896000	146944000	8	49.4822	0.00309492	3.19234e-14
chr4	123376000	123416000	chr4	123640000	123672000	12	72.2118	0.00116483	1.53582e-14
chr4	165200000	165216000	chr4	165320000	165344000	4	99.5809	0.00864829	8.48659e-06
chr4	85752000	85768000	chr4	85792000	85808000	4	131.526	0.000430878	4.66105e-07
chr4	4696000	4720000	chr4	4744000	4752000	3	187.381	0.000412137	5.933e-08
chr4	38744000	38784000	chr4	38824000	38944000	41	71.938	0.00402445	4.44846e-21
chr4	139728000	139760000	chr4	139992000	140024000	10	67.3902	0.00473354	2.49595e-12
chr4	150264000	150320000	chr4	150816000	150888000	33	71.915	0.00195742	7.50248e-55
chr4	56640000	56672000	chr4	56784000	56800000	5	98.9918	0.00838944	0.0011225
chr4	81448000	81480000	chr4	82184000	82232000	18	57.6304	0.0047521	5.16041e-14
chr4	55384000	55480000	chr4	55520000	55576000	44	113.378	0.000722817	1.81428e-51
chr4	171832000	171856000	chr4	172192000	172216000	5	56.6151	0.00382868	6.94397e-07
chr4	144160000	144192000	chr4	145032000	145080000	14	58.7904	0.000740734	1.77392e-34
chr4	184256000	184272000	chr4	184688000	184704000	3	40.7589	0.000333468	3.07898e-06
chr4	98136000	98160000	chr4	99400000	99408000	3	26.0623	2.15686e-05	1.26256e-08
chr4	98144000	98160000	chr4	98496000	98528000	7	38.4206	0.000748806	6.5111e-07
chr4	48568000	48616000	chr4	48640000	48696000	16	131.54	0.0025444	4.5671e-12
chr4	37784000	37872000	chr4	38008000	38064000	43	75.3489	0.000771924	3.09996e-81
chr4	177568000	177592000	chr4	179304000	179312000	3	31.1732	0.000143316	3.81776e-05
chr4	73328000	73352000	chr4	74112000	74152000	8	32.7099	0.00410891	1.73755e-08
chr4	13632000	13672000	chr4	13888000	13928000	16	62.0219	0.00419349	5.80573e-11
chr4	126616000	126632000	chr4	127392000	127416000	4	39.9616	0.00342141	4.01388e-08
chr4	94712000	94784000	chr4	95080000	95136000	31	41.7895	0.00420253	3.89403e-10
chr4	16016000	16032000	chr4	16432000	16464000	5	32.2958	0.00420268	3.74926e-10
chr4	113952000	113960000	chr4	114168000	114192000	3	70.3191	0.00105279	3.80543e-05
chr4	141152000	141168000	chr4	142816000	142856000	6	24.2109	0.00896472	7.4758e-07
chr4	113288000	113304000	chr4	113344000	113384000	6	86.4555	0.0112337	0.00051471
chr4	124328000	124352000	chr4	124504000	124536000	6	56.9441	0.00603081	0.000537954
chr4	87840000	87896000	chr4	87928000	88080000	59	95.188	0.00123036	3.27096e-40
chr4	159096000	159112000	chr4	159432000	159448000	4	36.5065	0.00556579	8.33123e-07
chr4	121496000	121520000	chr4	121640000	121648000	3	89.5938	0.0054296	0.000399541
chr4	174208000	174232000	chr4	174280000	174296000	6	102.812	0.0107996	0.000189627
chr4	108024000	108040000	chr4	108352000	108368000	3	53.7379	0.00576617	2.50382e-07
chr4	120144000	120160000	chr4	121296000	121312000	3	31.5125	0.00707263	1.88648e-05
chr4	156608000	156624000	chr4	156760000	156776000	3	78.6387	0.00174866	0.00029024
chr4	87656000	87664000	chr4	87968000	87992000	3	41.0315	0.00984075	0.00949043
chr4	125288000	125344000	chr4	125704000	125800000	41	59.7078	0.00224856	1.74323e-64
chr4	40120000	40176000	chr4	40288000	40344000	24	115.62	7.48909e-05	4.52442e-61
chr4	15792000	15816000	chr4	16256000	16272000	6	41.3306	0.000317006	2.93459e-13
chr4	182480000	182504000	chr4	182536000	182552000	4	119.392	0.00262454	6.3425e-05
chr4	140040000	140104000	chr4	140128000	140160000	20	123.175	0.00270038	4.33838e-18
chr4	47648000	47712000	chr4	47912000	47952000	24	81.2705	0.00064216	4.14039e-20
chr4	186064000	186080000	chr4	186184000	186200000	3	49.4518	0.0128838	0.00395892
chr4	4376000	4400000	chr4	4416000	4432000	4	160.589	0.00291763	0.000221667
chr4	118976000	118992000	chr4	119616000	119648000	5	36.8797	0.00516564	1.0852e-09
chr4	37800000	37816000	chr4	38152000	38176000	4	26.4873	0.00180397	2.22759e-06
chr4	3968000	4000000	chr4	9648000	9672000	6	149.833	0.00137512	1.39301e-112
chr4	165840000	165888000	chr4	166064000	166104000	17	68.811	0.0051882	4.88249e-17
chr4	93784000	93808000	chr4	94384000	94408000	5	24.5644	0.00680007	4.82894e-08
chr4	15472000	15496000	chr4	15768000	15824000	15	48.0515	0.00128662	3.79051e-19
chr4	38304000	38336000	chr4	38712000	38744000	9	56.4522	0.00126536	5.70188e-17
chr4	3184000	3264000	chr4	3432000	3456000	22	85.8799	0.00160047	3.83071e-16
chr4	87000000	87016000	chr4	87088000	87112000	4	109.738	0.00659188	1.99088e-06
chr4	183744000	183760000	chr4	183800000	183832000	6	78.1321	0.00623702	0.000174748
chr4	122576000	122640000	chr4	122896000	122968000	38	50.707	0.00190457	3.52028e-30
chr4	44672000	44696000	chr4	44704000	44728000	6	114.781	2.10571e-05	2.64053e-15
chr4	24912000	24944000	chr4	24960000	24976000	5	151.397	0.00229025	2.50242e-06
chr4	48432000	48472000	chr4	48520000	48552000	10	95.5894	0.00445736	2.13732e-09
chr4	147000000	147056000	chr4	147072000	147112000	19	130.038	0.00211918	2.07215e-37
chr4	163120000	163144000	chr4	163528000	163544000	4	32.4784	0.00109471	0.000172132
chr4	149984000	150000000	chr4	150584000	150608000	4	25.8685	0.00582678	4.19123e-05
chr4	142704000	142744000	chr4	142824000	142848000	9	76.7965	0.00163779	1.62457e-09
chr4	15320000	15360000	chr4	15440000	15472000	14	92.4685	0.00118288	1.7984e-22
chr4	155384000	155456000	chr4	155760000	155816000	35	71.2263	0.0017834	1.11771e-28
chr4	110616000	110640000	chr4	111008000	111072000	15	55.2974	0.00355016	1.18114e-13
chr4	143760000	143784000	chr4	144128000	144144000	5	67.211	0.00149903	4.51326e-07
chr4	87672000	87688000	chr4	87968000	87992000	5	59.0849	0.00460546	1.3672e-13
chr4	87136000	87168000	chr4	87440000	87496000	13	37.6704	0.00431112	7.5506e-14
chr4	94376000	94464000	chr4	94560000	94632000	44	105.897	0.00283007	3.58842e-51
chr4	141328000	141360000	chr4	141688000	141728000	11	72.499	0.00205683	5.83685e-09
chr4	78512000	78552000	chr4	78912000	78928000	6	39.0924	0.00364222	7.57679e-08
chr4	86456000	86544000	chr4	86872000	86944000	47	58.4702	0.00274453	1.46495e-101
chr4	86496000	86512000	chr4	86632000	86648000	3	68.3369	0.0160735	0.00354733
chr4	167016000	167032000	chr4	168008000	168024000	3	27.4087	0.00478635	0.00214988
chr4	102336000	102360000	chr4	102384000	102432000	11	88.4925	0.00186427	2.42999e-10
chr4	150296000	150304000	chr4	150672000	150696000	3	50.2316	0.0133512	0.000261804
chr4	186280000	186320000	chr4	186544000	186624000	27	56.1291	0.000813064	2.22955e-72
chr4	125304000	125336000	chr4	125480000	125528000	10	52.7856	0.00405369	1.55535e-09
chr4	26448000	26472000	chr4	26568000	26592000	6	85.8874	0.00296904	8.03347e-13
chr4	119312000	119328000	chr4	119728000	119744000	3	32.6192	0.000430843	4.41491e-06
chr4	73720000	73736000	chr4	74128000	74144000	4	70.3735	0.000223504	3.01665e-08
chr4	152784000	152792000	chr4	152824000	152848000	3	126.465	0.00766877	3.44772e-06
chr4	41272000	41312000	chr4	41856000	41904000	17	45.7698	0.00309275	2.99343e-30
chr4	151104000	151144000	chr4	151584000	151632000	17	48.2832	0.000553996	1.2927e-40
chr4	159200000	159216000	chr4	159376000	159400000	4	85.7356	0.00433755	0.000574491
chr4	182232000	182248000	chr4	182440000	182456000	3	60.6902	0.00139042	8.81091e-05
chr4	105704000	105728000	chr4	106192000	106208000	5	44.2509	0.00812408	7.50159e-09
chr4	138552000	138608000	chr4	138648000	138696000	24	102.278	0.00161724	3.10968e-34
chr4	80568000	80640000	chr4	81024000	81056000	23	51.8846	0.00387132	1.52933e-12
chr4	4240000	4296000	chr4	4304000	4368000	28	136.112	0.00389264	1.4118e-33
chr4	147584000	147744000	chr4	147824000	147904000	74	92.6881	0.00155099	2.3243e-34
chr4	147344000	147376000	chr4	147576000	147600000	9	49.9338	0.0037181	2.44318e-08
chr4	83760000	83784000	chr4	83944000	83976000	8	92.7711	0.00293832	2.20939e-20
chr4	82456000	82472000	chr4	82888000	82912000	4	37.3512	0.00265397	5.34287e-10
chr4	120712000	120728000	chr4	121080000	121112000	5	56.7964	0.000413102	7.59457e-06
chr4	151104000	151144000	chr4	151312000	151384000	23	67.5314	0.00178869	9.05176e-36
chr4	150280000	150312000	chr4	150568000	150624000	15	68.3328	0.00208394	8.65999e-19
chr4	83488000	83512000	chr4	83704000	83768000	13	42.0136	0.00626777	4.83032e-10
chr4	27672000	27736000	chr4	27792000	27880000	42	61.6151	0.00172558	3.9999e-22
chr4	18688000	18704000	chr4	19000000	19016000	3	54.3944	0.0019556	0.000697623
chr4	54840000	54856000	chr4	55304000	55320000	3	28.1871	0.00845107	0.000896951
chr4	89224000	89240000	chr4	89888000	89912000	4	34.8222	0.00400565	9.1869e-08
chr4	24472000	24496000	chr4	24776000	24816000	9	39.8431	0.00647879	1.32996e-07
chr4	86912000	86944000	chr4	86992000	87048000	14	107.747	0.0022463	7.06671e-29
chr4	98136000	98168000	chr4	98624000	98680000	15	39.5355	0.00447572	4.67261e-18
chr4	20184000	20216000	chr4	20232000	20256000	6	125.446	0.0064407	1.24594e-07
chr4	54232000	54248000	chr4	54264000	54288000	4	102.9	3.27656e-06	4.06918e-10
chr4	38888000	38960000	chr4	39104000	39176000	43	89.8886	0.00248421	1.15464e-30
chr4	142320000	142408000	chr4	142816000	142856000	29	60.6566	0.00173826	9.89936e-26
chr4	140528000	140552000	chr4	140832000	140856000	7	54.6607	0.00523659	2.02177e-07
chr4	153440000	153480000	chr4	153552000	153584000	11	103.227	0.00262831	2.07532e-16
chr4	8984000	9008000	chr4	9104000	9136000	6	111.155	0.00161498	6.41817e-07
chr4	73096000	73128000	chr4	73296000	73312000	7	56.9477	0.00376369	4.28286e-09
chr4	109984000	110048000	chr4	110480000	110536000	36	96.3358	0.00100275	1.44336e-100
chr4	47912000	47944000	chr4	48080000	48096000	7	74.452	0.000505361	6.11278e-08
chr4	140616000	140632000	chr4	141128000	141144000	3	29.2018	0.00102726	0.000103539
chr4	140824000	140920000	chr4	141096000	141176000	55	91.9303	0.00125136	6.36129e-149
chr4	106256000	106280000	chr4	106800000	106816000	6	63.7415	0.00374554	1.91836e-15
chr4	83640000	83656000	chr4	83840000	83856000	3	52.713	0.00960412	0.00188313
chr4	76944000	77008000	chr4	77000000	77048000	24	98.7703	0.00202574	7.48091e-14
chr4	10576000	10592000	chr4	11152000	11168000	3	31.9655	0.00621233	0.000400524
chr4	15872000	15904000	chr4	16256000	16272000	7	41.9929	0.00138151	3.12239e-07
chr4	120064000	120112000	chr4	120128000	120168000	22	88.0635	0.00175864	3.93376e-14
chr4	149904000	149920000	chr4	149984000	150000000	3	55.6181	0.00573045	0.00172595
chr4	70600000	70616000	chr4	70672000	70704000	5	65.5787	0.00349591	5.22985e-07
chr4	4360000	4368000	chr4	4392000	4424000	4	164.269	0.000928181	1.31501e-06
chr4	2680000	2704000	chr4	2720000	2760000	8	142.523	0.00316186	2.44188e-12
chr4	119488000	119528000	chr4	120040000	120064000	9	58.6821	0.000219884	1.31321e-18
chr4	13640000	13664000	chr4	13968000	13992000	6	50.8508	0.00071771	6.8849e-06
chr4	37592000	37632000	chr4	38016000	38056000	12	38.1125	0.00279505	1.76466e-17
chr4	163096000	163120000	chr4	163536000	163552000	4	37.7141	0.000241129	5.08291e-13
chr4	185208000	185224000	chr4	185584000	185600000	3	31.2989	0.0113656	0.00611094
chr4	72656000	72752000	chr4	72992000	73056000	48	69.5521	0.00197878	1.49087e-62
chr4	122920000	122992000	chr4	123048000	123112000	32	56.7261	0.00289673	5.1371e-14
chr4	158720000	158736000	chr4	159440000	159456000	3	41.2243	0.00339362	3.21047e-06
chr4	128416000	128440000	chr4	128856000	128872000	5	55.6511	0.000216735	5.26788e-07
chr4	83256000	83312000	chr4	83424000	83464000	22	50.0992	0.00259891	2.46306e-14
chr4	752000	776000	chr4	992000	1008000	4	53.0726	0.00222421	0.000573452
chr4	51824000	51920000	chr4	52008000	52048000	33	99.9871	0.00230111	7.2006e-23
chr4	8440000	8488000	chr4	8888000	8928000	14	28.4531	0.000890803	2.53665e-15
chr4	112312000	112352000	chr4	112736000	112776000	13	42.7775	0.00220375	5.15407e-19
chr4	21768000	21832000	chr4	22320000	22416000	62	70.1325	0.00182726	2.03207e-77
chr4	86216000	86232000	chr4	86480000	86496000	3	38.2698	0.00568832	6.38577e-05
chr4	121184000	121208000	chr4	121296000	121320000	6	82.4159	0.00459484	4.6452e-10
chr4	80048000	80088000	chr4	80168000	80216000	15	113.108	0.000914715	9.25693e-32
chr4	110624000	110664000	chr4	110776000	110872000	26	74.2373	0.00459548	7.08898e-10
chr4	139400000	139424000	chr4	139552000	139568000	4	59.3904	0.0063554	4.80787e-05
chr4	53184000	53216000	chr4	53888000	53928000	11	40.4786	0.00424637	2.8117e-16
chr4	186720000	186736000	chr4	187232000	187248000	3	47.5524	0.00290683	0.00102246
chr4	16272000	16304000	chr4	17432000	17480000	15	50.693	0.00168684	3.95898e-19
chr4	112552000	112568000	chr4	112584000	112608000	4	158.03	0.000345185	5.45872e-09
chr4	139016000	139048000	chr4	139056000	139096000	10	120.055	0.00501389	2.30136e-11
chr4	1024000	1040000	chr4	1104000	1120000	3	117.941	0.00775233	1.16165e-06
chr4	39696000	39720000	chr4	39776000	39784000	3	111.184	0.00257343	1.041e-05
chr4	1240000	1264000	chr4	1328000	1360000	6	95.0489	0.00386456	0.000145634
chr4	121648000	121696000	chr4	121712000	121752000	16	138.457	0.000436251	2.47898e-25
chr4	119768000	119824000	chr4	120016000	120056000	20	58.6106	0.00328609	4.69807e-10
chr4	74168000	74240000	chr4	74656000	74696000	26	52.0937	0.00162888	1.93775e-28
chr4	113520000	113576000	chr4	113736000	113768000	14	79.8328	0.00138142	5.62318e-17
chr4	181936000	181968000	chr4	182136000	182152000	5	67.4967	0.0073625	9.23357e-07
chr4	124928000	124960000	chr4	125240000	125248000	4	61.5429	0.0011146	8.75404e-06
chr4	7424000	7528000	chr4	7688000	7752000	40	83.5615	0.0021075	2.61997e-23
chr4	87640000	87712000	chr4	87816000	87864000	34	112.625	0.00378887	1.29397e-77
chr4	108688000	108712000	chr4	108768000	108784000	4	85.0403	0.00292071	3.91515e-06
chr4	7176000	7208000	chr4	7688000	7744000	20	49.713	0.00366118	8.93799e-17
chr4	152496000	152512000	chr4	152632000	152648000	3	134.651	0.00160454	8.72316e-17
chr4	166248000	166272000	chr4	166576000	166600000	5	68.0024	0.00872983	0.000176483
chr4	170128000	170160000	chr4	172168000	172216000	15	34.4845	0.00165426	1.50015e-09
chr4	48288000	48344000	chr4	48496000	48560000	29	61.7628	0.00291791	7.06484e-14
chr4	107032000	107048000	chr4	107512000	107528000	3	48.7202	0.0126209	0.0086804
chr4	74312000	74336000	chr4	74520000	74552000	6	78.4634	0.00188455	5.32966e-15
chr4	10576000	10592000	chr4	11448000	11472000	4	29.9398	0.00240557	1.26452e-05
chr4	87248000	87288000	chr4	87296000	87344000	13	125.637	0.00297849	5.15153e-07
chr4	86496000	86512000	chr4	87088000	87104000	3	30.4602	0.00751848	3.94157e-07
chr4	169024000	169040000	chr4	169056000	169080000	4	151.651	0.0017314	3.15918e-07
chr4	15184000	15264000	chr4	15376000	15488000	48	90.9869	0.000933922	1.30718e-98
chr4	176544000	176608000	chr4	176632000	176656000	10	129.417	0.00399649	3.65706e-13
chr4	76504000	76520000	chr4	77032000	77048000	3	51.939	0.00646165	3.23246e-10
chr4	106232000	106248000	chr4	106312000	106344000	6	72.9366	0.00507095	3.01226e-06
chr4	72856000	72920000	chr4	72992000	73032000	21	82.4121	0.00335022	3.99407e-14
chr4	83448000	83552000	chr4	83600000	83696000	61	104.948	0.00134993	3.40586e-151
chr4	10016000	10048000	chr4	10048000	10096000	13	107.131	0.00124294	9.07808e-13
chr4	108664000	108696000	chr4	109392000	109416000	8	50.1771	0.00196487	1.42241e-06
chr4	70624000	70664000	chr4	71688000	71720000	9	29.6895	0.00359439	2.95151e-13
chr4	37568000	37632000	chr4	37760000	37840000	36	93.8685	0.00120438	3.17621e-64
chr4	151224000	151248000	chr4	151600000	151624000	5	55.1519	0.000288448	5.31648e-09
chr4	8168000	8192000	chr4	8584000	8600000	4	22.719	0.00698229	6.52541e-06
chr4	40128000	40168000	chr4	40688000	40736000	11	47.3819	0.00338481	1.2736e-10
chr4	108008000	108064000	chr4	108160000	108184000	10	57.4371	0.00431308	6.16804e-06
chr4	1000000	1016000	chr4	1104000	1136000	5	80.9818	0.00789738	9.76926e-07
chr4	52640000	52752000	chr4	52952000	53000000	34	63.4337	0.00532675	4.31871e-25
chr4	2560000	2600000	chr4	2624000	2640000	6	171.276	0.00419809	8.68959e-10
chr4	89632000	89648000	chr4	90288000	90304000	3	25.609	0.00840236	2.83541e-05
chr4	73568000	73608000	chr4	73912000	73936000	10	55.0903	0.00319142	2.60206e-15
chr4	19928000	20000000	chr4	20232000	20264000	22	63.7696	0.0032246	1.19966e-08
chr4	88016000	88080000	chr4	88496000	88528000	20	40.2027	0.00150986	2.82906e-16
chr4	173160000	173208000	chr4	173232000	173264000	12	108.051	0.00175245	6.20458e-08
chr4	16272000	16296000	chr4	16888000	16920000	8	28.9387	8.3077e-05	3.11806e-15
chr4	168832000	168856000	chr4	168904000	168920000	4	104.511	0.00488992	2.33983e-08
chr4	140336000	140384000	chr4	140824000	140864000	19	57.942	0.00162217	2.99762e-30
chr4	6544000	6568000	chr4	6680000	6712000	6	45.833	0.00224469	3.37048e-06
chr4	158848000	158880000	chr4	159376000	159424000	10	42.3575	0.00455452	1.6623e-06
chr4	80360000	80376000	chr4	80552000	80584000	6	60.9359	0.000517814	1.24979e-05
chr4	110512000	110584000	chr4	110568000	110640000	41	81.4938	0.000992044	9.07047e-20
chr4	41016000	41040000	chr4	41208000	41216000	3	93.8889	0.000667711	1.77264e-08
chr4	48984000	49064000	chr4	49208000	49224000	17	42.0138	0.000198984	2.69026e-14
chr4	71600000	71616000	chr4	71680000	71696000	4	90.0716	0.00242753	0.000511109
chr4	85392000	85440000	chr4	85728000	85760000	14	63.7758	0.00263802	7.72052e-19
chr4	76752000	76768000	chr4	77192000	77208000	3	28.0825	0.00255506	2.27568e-08
chr4	138176000	138200000	chr4	138512000	138536000	6	74.7718	0.00147694	2.04708e-10
chr4	19216000	19240000	chr4	20240000	20256000	5	43.6558	0.00547452	7.52958e-11
chr4	142560000	142576000	chr4	142832000	142848000	3	51.9362	0.00480659	0.00247444
chr4	106360000	106384000	chr4	106480000	106528000	9	92.7654	0.00285363	1.63444e-15
chr4	184728000	184768000	chr4	184960000	185032000	23	68.0153	0.00271797	1.66813e-23
chr4	168696000	168728000	chr4	168880000	168928000	15	93.4586	0.000862281	3.33082e-17
chr4	139992000	140032000	chr4	140296000	140376000	32	63.1565	0.00118451	1.14259e-29
chr4	106576000	106600000	chr4	106800000	106808000	3	78.3863	0.000147921	8.51535e-07
chr4	52904000	52928000	chr4	52944000	52968000	6	156.345	0.00693733	1.9113e-07
chr4	79912000	79928000	chr4	80048000	80080000	6	69.9492	0.00140999	9.65034e-07
chr4	143392000	143416000	chr4	143472000	143488000	4	104.279	0.00430455	1.80042e-07
chr4	110624000	110648000	chr4	111840000	111864000	5	29.6048	0.00316472	2.37321e-13
chr4	143184000	143240000	chr4	143448000	143552000	59	72.7258	0.0012198	1.63122e-47
chr4	108680000	108704000	chr4	108776000	108808000	7	62.8007	0.00336062	8.05508e-08
chr4	110608000	110664000	chr4	111568000	111648000	32	45.0691	0.000655772	5.16157e-58
chr4	16264000	16320000	chr4	16408000	16528000	61	70.5472	0.00270896	1.76328e-66
chr4	8640000	8656000	chr4	8672000	8704000	5	152.989	0.000589831	1.18348e-07
chr4	150288000	150304000	chr4	150544000	150560000	3	63.7691	0.00535251	0.000510604
chr4	37384000	37400000	chr4	37560000	37576000	3	40.9432	0.00126291	6.2326e-07
chr4	48504000	48624000	chr4	48928000	48984000	50	65.6725	0.00307237	1.07725e-52
chr4	166112000	166208000	chr4	166576000	166624000	34	71.7812	0.00151437	7.59226e-87
chr4	85744000	85808000	chr4	85952000	86000000	21	89.5701	0.00192066	4.22275e-13
chr4	2832000	2856000	chr4	2904000	2912000	3	180.532	0.00940257	5.53667e-05
chr4	113432000	113464000	chr4	114376000	114384000	4	29.6132	0.00705677	6.5999e-05
chr4	24504000	24520000	chr4	24536000	24552000	3	148.855	0.00212066	1.07367e-09
chr4	71512000	71616000	chr4	71688000	71728000	30	61.6776	0.00293489	1.00707e-20
chr4	105080000	105096000	chr4	105464000	105480000	3	48.2558	0.000626384	3.33792e-08
chr4	74136000	74240000	chr4	74280000	74328000	47	115.87	0.000792663	3.27899e-66
chr4	39264000	39320000	chr4	39424000	39456000	13	65.3679	0.00208424	7.61194e-07
chr4	6720000	6744000	chr4	6760000	6784000	6	172.961	0.000209793	6.45153e-07
chr4	163552000	163568000	chr4	163664000	163688000	4	80.5534	0.00562935	0.00111005
chr4	145616000	145632000	chr4	145816000	145832000	3	62.2663	0.0033404	0.000402287
chr4	124336000	124352000	chr4	124400000	124416000	3	102.679	0.0107189	0.00107944
chr4	169144000	169160000	chr4	169248000	169264000	3	96.9069	0.00221066	0.000974235
chr4	129344000	129368000	chr4	129624000	129648000	7	47.1961	0.00807587	1.02542e-05
chr4	1928000	1960000	chr4	1960000	2000000	9	178.369	0.00305681	2.27399e-14
chr4	106248000	106272000	chr4	106488000	106504000	4	60.439	0.000490764	2.4635e-08
chr4	173320000	173336000	chr4	173360000	173384000	5	176.516	0.000355789	4.39778e-08
chr4	83352000	83384000	chr4	83616000	83648000	11	31.2522	0.0055881	4.06451e-07
chr4	78936000	78952000	chr4	80016000	80032000	3	23.6693	0.00227044	0.000516978
chr4	15232000	15256000	chr4	15288000	15360000	14	128.346	0.00185896	3.5119e-10
chr4	107824000	107832000	chr4	107888000	107912000	3	140.332	0.000962542	0.000417846
chr4	163544000	163592000	chr4	164696000	164760000	24	59.7398	0.000636923	1.35887e-20
chr4	168184000	168200000	chr4	168800000	168816000	3	35.5622	0.0035233	6.88457e-06
chr4	106248000	106280000	chr4	106360000	106376000	6	71.8932	4.70766e-06	3.39592e-08
chr4	6864000	6928000	chr4	7048000	7096000	25	67.1572	0.00176633	1.72724e-17
chr4	10568000	10600000	chr4	10736000	10776000	9	55.4769	0.00381166	2.7082e-09
chr4	52544000	52600000	chr4	52936000	53016000	41	70.427	0.00148706	2.36198e-78
chr4	53616000	53736000	chr4	54208000	54248000	35	47.4951	0.00252173	1.87013e-60
chr4	143424000	143440000	chr4	143456000	143480000	4	145.008	0.00507575	0.00049984
chr4	4176000	4192000	chr4	4208000	4224000	3	176.215	0.0116444	0.00268747
chr4	40736000	40760000	chr4	40784000	40816000	7	130.041	0.00236824	8.09329e-07
chr4	82816000	82928000	chr4	83000000	83056000	54	74.4857	0.00168804	1.31849e-27
chr4	54304000	54344000	chr4	54648000	54704000	20	43.477	0.00445373	5.9095e-07
chr4	72632000	72648000	chr4	73016000	73040000	4	48.4808	0.00225711	0.000134447
chr4	114376000	114432000	chr4	114632000	114744000	62	63.823	0.00163988	1.3665e-68
chr4	25424000	25456000	chr4	25896000	25944000	11	42.9141	0.00309727	2.61548e-13
chr4	141136000	141184000	chr4	141272000	141360000	33	52.469	0.0017258	1.15596e-12
chr4	119496000	119512000	chr4	119616000	119632000	3	75.4194	0.0032165	0.000109273
chr4	20768000	20776000	chr4	21384000	21408000	3	37.8475	0.0103629	3.3683e-05
chr4	8944000	8968000	chr4	9480000	9488000	3	131.519	3.50459e-05	1.24211e-25
chr4	78584000	78632000	chr4	78904000	78936000	14	49.0012	0.00345183	5.44968e-06
chr4	40072000	40088000	chr4	40104000	40136000	5	159.627	0.0017682	1.29978e-06
chr4	18680000	18696000	chr4	19024000	19048000	6	51.6169	0.00424462	9.35593e-09
chr4	144160000	144192000	chr4	144520000	144584000	15	41.1914	0.00943902	6.44861e-09
chr4	102992000	103064000	chr4	103056000	103112000	33	110.796	0.000779069	1.31647e-33
chr4	48672000	48704000	chr4	48944000	48968000	7	58.0773	0.00599284	1.63776e-08
chr4	181920000	181976000	chr4	182792000	182816000	9	28.8144	0.00525629	8.63039e-06
chr4	153320000	153368000	chr4	153736000	153768000	11	27.3958	0.00336529	8.56137e-11
chr4	84664000	84832000	chr4	84952000	85000000	72	88.1755	0.00146082	2.76146e-101
chr4	94400000	94416000	chr4	94720000	94736000	3	45.3635	0.00679509	0.000300463
chr4	26320000	26352000	chr4	26712000	26736000	7	35.9897	0.00316003	3.56033e-07
chr4	17904000	17952000	chr4	18568000	18600000	14	43.1079	0.00124468	4.52741e-14
chr4	98144000	98160000	chr4	99040000	99072000	7	33.5467	0.00080154	1.58921e-07
chr4	20248000	20264000	chr4	20408000	20432000	5	48.0276	0.00345527	9.93528e-07
chr4	182440000	182504000	chr4	182784000	182824000	23	66.7002	0.000759441	1.56905e-21
chr4	105504000	105528000	chr4	105632000	105664000	6	59.37	0.0045887	0.000117974
chr4	48112000	48160000	chr4	48512000	48560000	16	30.7859	0.00483012	9.20168e-08
chr4	119080000	119104000	chr4	119280000	119296000	4	92.0104	0.0105799	3.53524e-05
chr4	20528000	20600000	chr4	20664000	20704000	21	65.8849	0.00251325	1.26462e-15
chr4	149976000	150000000	chr4	150504000	150528000	5	28.4205	0.0070274	0.00072292
chr4	173496000	173512000	chr4	174208000	174224000	3	42.3235	0.00257795	0.000390922
chr4	47824000	47880000	chr4	47880000	47936000	18	123.508	0.00302265	4.09107e-13
chr4	78984000	79000000	chr4	79016000	79040000	4	130.72	0.00183698	3.10404e-06
chr4	69680000	69712000	chr4	70488000	70520000	10	56.0789	0.00252736	2.0696e-13
chr4	76416000	76440000	chr4	76744000	76776000	9	37.4131	0.0032071	9.10636e-10
chr4	53848000	54040000	chr4	54200000	54280000	79	78.357	0.00170634	6.34715e-137
chr4	99888000	99912000	chr4	99928000	99952000	6	154.622	0.000374111	1.60424e-12
chr4	71728000	71744000	chr4	73016000	73032000	4	23.3311	0.000596248	1.36028e-10
chr4	2744000	2776000	chr4	3016000	3056000	10	45.6609	0.00229272	1.08703e-23
chr4	169024000	169032000	chr4	169296000	169320000	3	57.5764	0.00558801	0.00225361
chr4	153568000	153664000	chr4	153720000	153776000	44	58.926	0.00142363	5.66494e-18
chr4	185640000	185648000	chr4	185728000	185752000	3	90.0933	0.00334945	0.000769974
chr4	9744000	9784000	chr4	10000000	10024000	9	64.5941	0.00322135	1.59367e-19
chr4	55336000	55368000	chr4	55376000	55448000	23	107.701	4.37113e-05	1.1849e-30
chr4	86928000	86944000	chr4	86968000	86984000	3	130.04	0.00517437	0.00277665
chr4	112320000	112360000	chr4	112504000	112528000	12	92.7315	8.80131e-05	4.10731e-20
chr4	138568000	138608000	chr4	138904000	138952000	15	46.5401	0.00352816	2.84035e-12
chr4	17504000	17648000	chr4	17776000	17816000	50	54.8424	0.00176231	4.43407e-29
chr4	3280000	3384000	chr4	3416000	3488000	41	151.756	0.0023218	1.44336e-100
chr4	140792000	140808000	chr4	140824000	140840000	3	145.223	0.0094653	0.00153673
chr4	77984000	78000000	chr4	78040000	78056000	3	112.653	0.00370345	0.000328055
chr4	88520000	88560000	chr4	88568000	88776000	73	97.1513	0.00168417	2.96656e-39
chr4	8152000	8208000	chr4	8208000	8264000	22	151.026	0.0011028	1.36921e-41
chr4	140000000	140032000	chr4	140128000	140168000	12	90.4358	0.00328383	7.80217e-21
chr4	49096000	49112000	chr4	49648000	49664000	3	83.9555	0.00126171	9.25184e-14
chr4	73072000	73120000	chr4	73104000	73160000	23	159.004	0.00126182	1.98848e-16
chr4	156280000	156320000	chr4	156440000	156480000	13	71.6818	0.00347348	3.80345e-14
chr4	19480000	19544000	chr4	20240000	20256000	13	38.4214	0.00380469	4.26951e-10
chr4	165112000	165144000	chr4	165176000	165208000	9	76.3033	0.00675268	9.10811e-10
chr4	24480000	24528000	chr4	24560000	24584000	10	79.9797	0.0039542	7.1132e-05
chr4	168184000	168208000	chr4	168304000	168328000	5	73.4941	0.000851871	5.74826e-07
chr4	78048000	78080000	chr4	78504000	78528000	6	76.0888	0.000502199	8.9208e-15
chr4	168576000	168600000	chr4	168896000	168928000	8	81.2195	0.00288682	2.85588e-18
chr4	107032000	107056000	chr4	107648000	107672000	5	38.5339	0.00377848	0.000626417
chr4	176784000	176800000	chr4	177312000	177328000	3	31.8126	0.0084898	0.00145148
chr4	16176000	16232000	chr4	16256000	16272000	12	104.222	0.00252269	7.91585e-12
chr4	83752000	83784000	chr4	84472000	84512000	13	35.1185	0.00406313	3.49e-07
chr4	106320000	106352000	chr4	106800000	106824000	6	77.2705	0.00491213	5.89843e-12
chr4	185584000	185664000	chr4	186000000	186064000	52	87.9297	0.00161473	1.02224e-43
chr4	88344000	88408000	chr4	88480000	88528000	25	75.9213	0.001565	1.12263e-17
chr4	107168000	107216000	chr4	107344000	107392000	19	86.7031	0.00109604	1.79277e-19
chr4	128440000	128472000	chr4	128536000	128592000	15	105.488	0.00191925	5.91238e-21
chr4	94600000	94664000	chr4	95072000	95136000	30	41.2687	0.00122392	1.45662e-38
chr4	72496000	72512000	chr4	72688000	72712000	5	70.3411	0.00126533	4.04211e-06
chr4	74312000	74336000	chr4	74352000	74384000	7	155.685	0.000429295	7.13917e-16
chr4	3960000	4000000	chr4	4144000	4200000	19	96.9854	0.00197279	3.21196e-14
chr4	89544000	89568000	chr4	89896000	89912000	4	63.5108	0.00441224	3.90759e-07
chr4	185384000	185456000	chr4	185576000	185624000	28	62.6656	0.00260887	1.24206e-13
chr4	38120000	38216000	chr4	38664000	38752000	56	71.0631	0.00173741	1.60411e-57
chr4	106360000	106392000	chr4	106792000	106824000	11	81.2487	0.00364715	1.07548e-35
chr4	109344000	109360000	chr4	109384000	109408000	5	100.801	0.005098	0.000427166
chr4	83640000	83664000	chr4	84240000	84264000	5	50.4164	0.00359323	1.53029e-10
chr4	55760000	55776000	chr4	55800000	55816000	3	146.17	0.00871973	0.00306797
chr4	119312000	119336000	chr4	119384000	119392000	3	123.739	0.00881259	0.00631366
chr4	88656000	88736000	chr4	89000000	89056000	25	71.6864	0.00265349	1.6749e-27
chr4	124680000	124736000	chr4	125216000	125256000	17	58.3722	0.00387833	8.97932e-20
chr4	52368000	52392000	chr4	52656000	52672000	4	42.2801	0.00231273	0.000172128
chr4	102424000	102456000	chr4	102776000	102832000	13	42.726	0.00161376	5.75398e-07
chr4	107912000	107960000	chr4	107968000	108032000	33	98.1789	0.00182209	3.02044e-26
chr4	109552000	109568000	chr4	109800000	109832000	5	55.3476	0.00715718	6.11962e-07
chr4	140464000	140480000	chr4	140832000	140848000	4	50.0573	0.00705106	0.00111034
chr4	103472000	103488000	chr4	103776000	103792000	4	78.0678	0.00400549	3.099e-14
chr4	152768000	152816000	chr4	153088000	153136000	21	47.2989	0.00291863	1.91463e-13
chr4	16680000	16720000	chr4	17320000	17336000	6	42.5091	0.00337443	0.000182376
chr4	73912000	73952000	chr4	74112000	74152000	18	79.8226	0.00124274	1.07607e-22
chr4	184736000	184768000	chr4	185128000	185152000	6	42.041	0.00550018	5.68294e-07
chr4	17008000	17184000	chr4	17296000	17336000	53	69.1353	0.00187959	3.00158e-21
chr4	184240000	184296000	chr4	184504000	184568000	30	87.4009	0.00129855	1.17714e-44
chr4	74184000	74200000	chr4	74520000	74544000	4	42.4342	0.00222551	0.000108275
chr4	142128000	142144000	chr4	142328000	142360000	5	52.6679	0.00664098	1.65579e-05
chr4	150128000	150136000	chr4	150224000	150248000	3	96.2868	0.0126238	2.0713e-05
chr4	38040000	38104000	chr4	38656000	38744000	41	64.8438	0.00094634	1.24073e-28
chr4	20384000	20448000	chr4	20672000	20696000	16	44.8065	0.00115344	4.68475e-26
chr4	16456000	16480000	chr4	17448000	17456000	3	41.0324	0.0136184	0.0014313
chr4	39392000	39416000	chr4	39440000	39456000	4	129.872	0.00580221	1.16377e-10
chr4	78928000	78968000	chr4	80160000	80232000	26	30.6216	0.00206055	1.37256e-25
chr4	153136000	153160000	chr4	153216000	153232000	6	98.7887	0.000523253	5.62875e-12
chr4	10120000	10208000	chr4	10352000	10464000	57	100.337	0.000923166	1.24797e-164
chr4	72816000	72832000	chr4	73008000	73024000	3	60.9124	0.00773796	5.19306e-05
chr4	119312000	119320000	chr4	119664000	119688000	3	32.5011	0.00891881	0.000402536
chr4	98144000	98160000	chr4	98744000	98760000	3	37.6273	0.0068023	0.000214246
chr4	146216000	146296000	chr4	146296000	146344000	29	118.253	0.000623819	7.02782e-40
chr4	18680000	18704000	chr4	20240000	20256000	4	28.5962	5.66707e-05	1.26799e-13
chr4	109680000	109736000	chr4	109792000	109832000	15	80.9143	0.00480654	4.3555e-10
chr4	81400000	81424000	chr4	82192000	82216000	5	58.2523	0.00819063	1.19555e-06
chr4	53000000	53024000	chr4	53688000	53728000	10	33.8685	0.00275721	2.70788e-13
chr4	108808000	108864000	chr4	109344000	109424000	32	60.0298	0.00230914	2.39415e-29
chr4	153776000	153792000	chr4	154304000	154336000	6	55.2465	0.00126789	4.66202e-13
chr4	109296000	109328000	chr4	109376000	109400000	8	77.4019	0.00243534	1.64399e-07
chr4	76392000	76472000	chr4	76464000	76520000	33	132.525	0.00110905	2.91838e-71
chr4	88008000	88096000	chr4	88176000	88232000	38	97.4376	0.000698743	1.20174e-47
chr4	152040000	152064000	chr4	152352000	152392000	8	61.5594	0.00180563	0.000271972
chr4	103096000	103168000	chr4	103144000	103208000	32	91.939	0.00101962	6.82787e-18
chr4	186576000	186672000	chr4	186664000	186728000	50	77.3857	0.00256466	5.62347e-13
chr4	13648000	13664000	chr4	15152000	15176000	4	37.7631	0.00642584	3.02335e-08
chr4	111616000	111672000	chr4	112008000	112080000	32	46.7237	0.00280586	5.32277e-42
chr4	108008000	108064000	chr4	108552000	108592000	20	79.7476	0.00213141	3.69756e-22
chr4	107016000	107104000	chr4	107160000	107208000	29	93.1044	0.000554248	5.72231e-33
chr4	55416000	55448000	chr4	55720000	55744000	7	44.2548	0.00369116	6.10702e-09
chr4	109784000	109864000	chr4	109952000	109992000	27	70.7428	0.0021359	1.19824e-26
chr4	39456000	39480000	chr4	39840000	39864000	5	41.8829	0.00565437	6.34026e-06
chr4	151648000	151664000	chr4	152352000	152384000	6	54.9052	0.0016952	9.74149e-07
chr4	138936000	138968000	chr4	138984000	139024000	12	104.284	0.0031164	2.94968e-08
chr4	121368000	121384000	chr4	121640000	121664000	4	52.0209	0.000766088	6.84727e-07
chr4	8872000	8888000	chr4	8904000	8920000	3	187.265	0.00488404	0.00126511
chr4	112840000	112864000	chr4	112928000	112944000	4	120.971	0.000167053	6.38414e-10
chr4	1904000	1936000	chr4	2176000	2192000	6	47.3645	0.00410248	2.02926e-06
chr4	88176000	88288000	chr4	88448000	88528000	58	72.1284	0.00191654	7.70365e-129
chr4	159056000	159072000	chr4	159448000	159464000	3	31.7348	0.00642392	0.00152811
chr4	85952000	85984000	chr4	86024000	86056000	9	94.3852	0.00154202	4.39983e-07
chr4	52992000	53024000	chr4	53344000	53400000	20	48.9247	0.00139431	1.73761e-12
chr4	784000	800000	chr4	816000	832000	3	251.573	0.000558102	1.87162e-06
chr4	76504000	76520000	chr4	76944000	76960000	4	54.3495	0.00187845	9.29689e-07
chr4	2256000	2272000	chr4	2320000	2368000	8	144.814	0.00562354	0.000105019
chr4	186048000	186096000	chr4	186120000	186152000	13	101.312	0.00385204	4.92759e-06
chr4	3448000	3536000	chr4	3928000	3960000	29	56.6537	0.00154289	2.31314e-18
chr4	88808000	88832000	chr4	89096000	89120000	7	60.69	0.00151915	1.56259e-15
chr4	8632000	8664000	chr4	8904000	8928000	11	72.5836	0.00075813	1.22366e-10
chr4	168496000	168536000	chr4	168904000	168944000	14	62.933	0.0054288	2.20983e-16
chr4	26416000	26496000	chr4	26992000	27024000	25	51.5693	0.00112036	5.69573e-31
chr4	69152000	69176000	chr4	69320000	69336000	4	94.4338	2.48573e-05	6.27302e-26
chr4	85488000	85504000	chr4	85736000	85752000	3	74.5305	0.000844338	1.84907e-07
chr4	41048000	41184000	chr4	41192000	41216000	30	118.167	0.00305444	1.73888e-20
chr4	184472000	184480000	chr4	184520000	184544000	3	135.206	0.000267286	7.38786e-06
chr4	151752000	151776000	chr4	152352000	152392000	10	59.2443	0.00594904	1.83525e-08
chr4	140320000	140384000	chr4	140584000	140640000	29	63.7206	0.00243868	7.30475e-22
chr4	8192000	8224000	chr4	8592000	8616000	7	24.9399	0.000851481	6.29193e-07
chr4	25392000	25464000	chr4	25728000	25816000	51	74.3814	0.00163694	6.64584e-88
chr4	76744000	76776000	chr4	77000000	77056000	15	55.7677	0.00155453	9.15731e-12
chr4	120712000	120728000	chr4	120968000	120984000	3	62.188	0.00354403	0.000773491
chr4	67976000	68000000	chr4	68168000	68184000	4	89.618	0.000114639	1.06245e-07
chr4	53184000	53240000	chr4	54208000	54248000	17	41.5984	0.00161935	1.21897e-51
chr4	159256000	159416000	chr4	159416000	159456000	43	96.5248	0.00129886	5.13232e-16
chr4	153352000	153368000	chr4	153384000	153400000	3	157.106	0.0123177	0.000320274
chr4	112608000	112672000	chr4	112728000	112784000	32	77.3013	0.00349369	2.93505e-47
chr4	7456000	7488000	chr4	7984000	8016000	8	31.5985	0.00274288	1.87115e-09
chr4	17520000	17536000	chr4	17664000	17680000	3	44.5187	0.00329797	8.55187e-05
chr4	94408000	94416000	chr4	94440000	94464000	3	167.062	1.63302e-05	8.49326e-10
chr4	182144000	182160000	chr4	182232000	182248000	3	98.2072	0.00782194	2.66206e-10
chr4	181136000	181152000	chr4	182784000	182816000	6	23.1182	2.93391e-05	6.02504e-15
chr4	88784000	88848000	chr4	88992000	89048000	24	115.016	0.000292964	1.15184e-58
chr4	186192000	186208000	chr4	186568000	186592000	5	29.1004	0.0066061	8.01794e-08
chr4	102608000	102648000	chr4	102776000	102832000	22	86.7522	0.000159861	2.52095e-26
chr4	122928000	122952000	chr4	124256000	124264000	3	26.8403	0.00800132	0.000420945
chr4	159200000	159216000	chr4	159296000	159320000	4	95.717	0.00284799	8.43273e-05
chr4	183200000	183216000	chr4	183232000	183248000	3	183.372	0.00341988	9.60961e-08
chr4	98448000	98496000	chr4	98616000	98672000	25	86.9051	0.00184182	2.33524e-32
chr4	75976000	75992000	chr4	76136000	76152000	3	59.8841	0.00497463	2.67703e-13
chr4	169728000	169784000	chr4	170032000	170088000	25	57.0814	0.00403673	2.44834e-13
chr4	143200000	143232000	chr4	143320000	143360000	13	82.8745	0.00248195	2.01014e-07
chr4	7304000	7328000	chr4	7752000	7760000	3	37.451	0.00485756	0.000999113
chr4	99536000	99576000	chr4	99848000	99904000	18	55.7826	0.00113617	5.28187e-30
chr4	109904000	109936000	chr4	109960000	109976000	6	114.613	0.00413798	5.4166e-05
chr4	48448000	48464000	chr4	48504000	48520000	3	140.802	0.00721814	0.000146438
chr4	1736000	1760000	chr4	1936000	1944000	3	60.0491	0.000119402	2.98579e-05
chr4	87488000	87576000	chr4	87832000	87856000	23	54.9889	0.00136627	3.88847e-20
chr4	181928000	181952000	chr4	182440000	182464000	5	36.8084	0.00583075	9.73435e-06
chr4	76152000	76192000	chr4	76352000	76448000	26	74.875	0.00311687	9.33184e-18
chr4	47992000	48040000	chr4	48080000	48112000	15	137.24	0.00531917	8.90782e-22
chr4	39344000	39392000	chr4	39424000	39456000	13	92.6263	0.0035025	2.03838e-05
chr4	55344000	55360000	chr4	55848000	55872000	4	37.6021	3.87687e-05	1.02807e-07
chr4	10576000	10592000	chr4	10688000	10736000	8	67.7456	0.00406144	0.00037916
chr4	22120000	22136000	chr4	22384000	22408000	4	56.4637	0.00607116	1.90186e-18
chr4	71216000	71240000	chr4	71704000	71720000	6	46.6222	0.00580217	2.3658e-11
chr4	6960000	7008000	chr4	7040000	7088000	15	116.112	0.00176996	1.87201e-10
chr4	1352000	1376000	chr4	1552000	1576000	7	90.4255	0.00169736	1.60575e-07
chr4	72344000	72360000	chr4	73016000	73032000	3	35.9434	0.0149359	0.00613154
chr4	118272000	118320000	chr4	118312000	118416000	41	112.711	0.00183963	1.06426e-70
chr4	113824000	113840000	chr4	114368000	114384000	3	37.8374	0.0086188	6.31904e-05
chr4	53744000	53792000	chr4	54216000	54240000	11	48.5006	0.00495365	6.66428e-11
chr4	74160000	74208000	chr4	74344000	74384000	14	55.2477	0.00238914	4.29842e-08
chr4	17944000	17984000	chr4	18000000	18024000	7	137.309	0.00433221	7.48585e-06
chr4	113528000	113576000	chr4	114368000	114384000	10	31.7484	0.00386904	1.38296e-06
chr4	10560000	10608000	chr4	11696000	11744000	21	45.5546	0.00139789	4.14958e-15
chr4	38048000	38104000	chr4	38288000	38352000	24	46.9303	0.00313508	5.52992e-27
chr4	172192000	172224000	chr4	172816000	172840000	8	39.1019	0.00206007	5.71605e-06
chr4	8000000	8088000	chr4	8120000	8168000	20	81.394	0.00466703	1.27052e-05
chr4	176376000	176408000	chr4	176424000	176496000	24	122.198	0.00137212	1.87702e-18
chr4	48752000	48864000	chr4	48936000	48976000	39	68.0967	0.00179181	8.33754e-22
chr4	37600000	37616000	chr4	37672000	37688000	4	111.393	0.00169635	1.77417e-12
chr4	25440000	25448000	chr4	25960000	25984000	3	35.86	0.00403887	0.000485586
chr4	113384000	113416000	chr4	113736000	113792000	14	63.7897	0.0014161	9.31788e-31
chr4	85144000	85160000	chr4	85360000	85376000	3	72.0844	0.00199912	3.35237e-08
chr4	80008000	80056000	chr4	80176000	80208000	15	78.338	0.00306234	1.34155e-07
chr4	129128000	129144000	chr4	129328000	129344000	3	36.0914	0.00495317	0.000808045
chr4	169304000	169320000	chr4	169472000	169488000	3	82.8118	0.00296418	8.06328e-07
chr4	113872000	114336000	chr4	114336000	114392000	155	67.6111	0.00198268	8.3858e-51
chr4	7376000	7408000	chr4	7704000	7736000	9	62.6133	0.00731775	1.06598e-07
chr4	21768000	21800000	chr4	22664000	22704000	12	40.1917	0.00177807	1.57745e-17
chr4	52880000	52920000	chr4	52952000	52984000	10	98.779	0.00712859	3.80934e-08
chr4	88520000	88560000	chr4	88992000	89056000	20	56.0576	0.00158702	7.92051e-45
chr4	112072000	112088000	chr4	112312000	112328000	4	40.1274	0.000471872	3.72039e-06
chr4	19296000	19320000	chr4	19840000	19856000	4	46.7559	0.00252452	1.44922e-05
chr4	177352000	177376000	chr4	177544000	177552000	3	55.0446	0.00260624	2.03776e-05
chr4	14920000	14936000	chr4	14968000	14984000	3	144.332	0.0122332	7.9083e-06
chr4	55872000	55888000	chr4	55936000	55952000	3	92.1643	0.0115234	0.000319706
chr4	142872000	142896000	chr4	143080000	143096000	4	48.2498	0.00721412	0.000807076
chr4	69688000	69696000	chr4	70544000	70568000	3	62.7017	6.58652e-05	2.24993e-07
chr4	146632000	146648000	chr4	146896000	146912000	3	58.4481	0.0136931	0.00265672
chr4	146328000	146352000	chr4	147080000	147104000	6	44.9191	0.000105649	2.44665e-10
chr4	119296000	119336000	chr4	120024000	120064000	15	39.0733	0.00239683	5.06421e-22
chr4	73304000	73328000	chr4	74120000	74152000	7	39.7392	4.84283e-05	8.21356e-11
chr4	18680000	18696000	chr4	19088000	19104000	3	48.118	0.00645204	0.0003727
chr4	10104000	10176000	chr4	10504000	10568000	45	67.3756	0.00253287	2.68842e-90
chr4	124328000	124344000	chr4	124616000	124640000	5	59.5086	0.00595826	9.20977e-08
chr4	184272000	184288000	chr4	184304000	184320000	3	157.912	0.00189726	0.000164915
chr4	118008000	118104000	chr4	118200000	118280000	64	65.2213	0.00187189	5.05574e-34
chr4	102776000	102816000	chr4	103072000	103104000	12	43.477	0.00350381	7.10515e-10
chr4	54304000	54328000	chr4	55320000	55328000	3	29.4796	0.00382261	0.000664352
chr4	10584000	10600000	chr4	11104000	11120000	3	32.0875	0.0164318	0.011382
chr4	153312000	153376000	chr4	153536000	153656000	56	82.9979	0.00168934	6.40814e-91
chr4	47456000	47504000	chr4	47544000	47576000	15	102.995	0.00568987	8.02413e-10
chr4	16280000	16296000	chr4	16576000	16592000	3	34.105	0.00330167	9.97225e-05
chr4	82832000	82928000	chr4	83256000	83288000	28	46.711	0.00363862	6.8592e-14
chr4	19688000	19704000	chr4	20248000	20264000	3	48.9191	0.00274349	2.50329e-06
chr4	128168000	128216000	chr4	128408000	128464000	19	56.1799	0.00291997	2.30377e-14
chr4	102408000	102480000	chr4	102552000	102648000	55	75.4903	0.00124036	4.21479e-51
chr4	152432000	152456000	chr4	152752000	152768000	4	57.7861	0.00218843	0.000307837
chr4	56048000	56072000	chr4	56296000	56304000	3	53.5857	0.00454892	0.00106053
chr4	155392000	155408000	chr4	155936000	155960000	4	43.4546	0.00415766	1.89677e-06
chr4	140144000	140168000	chr4	140304000	140336000	6	69.412	0.00374728	1.7904e-10
chr4	1752000	1768000	chr4	1968000	1992000	4	46.8659	0.00319409	3.60449e-09
chr4	81456000	81480000	chr4	82248000	82288000	8	63.7082	0.00340573	1.21889e-11
chr4	146328000	146352000	chr4	146504000	146552000	12	76.9294	0.00360694	1.9736e-15
chr4	72000	96000	chr4	424000	456000	6	62.4902	0.00660407	0.000248752
chr4	119288000	119336000	chr4	119464000	119528000	25	85.7273	0.00137715	5.75148e-38
chr4	121448000	121496000	chr4	121720000	121760000	20	70.073	0.00115445	2.38691e-32
chr4	107752000	107768000	chr4	108008000	108024000	3	38.9412	0.00996595	0.00195938
chr4	13120000	13136000	chr4	13536000	13552000	3	34.929	0.00568494	0.00229627
chr4	8592000	8624000	chr4	8864000	8944000	30	65.7254	0.00193957	4.13037e-40
chr4	72320000	72336000	chr4	72408000	72424000	3	130.874	0.000407144	3.89904e-06
chr4	137816000	137832000	chr4	138016000	138040000	5	80.3071	2.97837e-05	8.72517e-09
chr4	168984000	169040000	chr4	169464000	169496000	18	95.2409	0.00120532	3.98234e-30
chr4	70632000	70672000	chr4	70984000	71000000	7	48.3367	0.000986983	1.74748e-05
chr4	182888000	182976000	chr4	183224000	183296000	40	78.9249	0.00125515	2.40765e-65
chr4	25224000	25248000	chr4	25352000	25376000	5	92.111	0.00609523	4.11803e-13
chr4	83200000	83224000	chr4	83240000	83256000	4	190.705	0.0140026	4.79946e-09
chr4	74680000	74712000	chr4	74784000	74808000	10	74.4331	0.00444975	1.04979e-10
chr4	19808000	19856000	chr4	20240000	20264000	10	54.3278	0.00236052	1.4783e-08
chr4	109736000	109768000	chr4	109784000	109816000	9	146.262	0.00230211	3.63852e-08
chr4	138024000	138040000	chr4	138520000	138544000	4	42.4667	0.00602708	0.000592706
chr4	76992000	77120000	chr4	77144000	77232000	69	88.9481	0.00108575	6.00702e-55
chr4	99072000	99144000	chr4	99432000	99488000	36	58.0545	0.00293558	8.64171e-22
chr4	47664000	47728000	chr4	47792000	47848000	24	105.203	0.00298179	3.54598e-31
chr4	22384000	22440000	chr4	22648000	22720000	31	73.112	0.00147027	1.92305e-48
chr4	140360000	140376000	chr4	141128000	141144000	3	26.8541	0.000236868	1.28412e-09
chr4	77464000	77480000	chr4	77592000	77608000	3	117.685	0.00843534	8.68771e-06
chr4	24968000	24992000	chr4	25144000	25160000	4	53.2605	0.0112287	0.000313088
chr4	137520000	137544000	chr4	137688000	137712000	7	68.2192	0.00665256	0.000130331
chr4	186720000	186744000	chr4	186824000	186848000	5	100.522	0.0031804	5.32516e-09
chr4	109992000	110064000	chr4	110184000	110232000	35	87.037	0.00164959	1.73292e-16
chr4	184384000	184408000	chr4	184536000	184544000	3	83.0872	0.00502282	0.00261375
chr4	169416000	169440000	chr4	169456000	169480000	6	169.438	0.00253539	3.79313e-06
chr4	153072000	153096000	chr4	153112000	153136000	7	179.142	1.177e-06	2.07445e-46
chr4	360000	376000	chr4	424000	448000	4	129.446	0.00828664	0.000263341
chr4	40832000	40856000	chr4	41256000	41264000	3	29.0759	0.0112844	0.00349694
chr4	122288000	122328000	chr4	122560000	122592000	15	72.0229	0.000781053	1.02442e-23
chr4	158664000	158776000	chr4	158808000	158904000	67	91.5429	0.00268662	1.44777e-83
chr4	16024000	16032000	chr4	16488000	16512000	3	23.7922	0.00130674	1.02607e-05
chr4	15720000	15760000	chr4	15984000	16016000	13	46.8379	0.00333766	1.42585e-17
chr4	87520000	87560000	chr4	87648000	87680000	10	75.9062	0.0053604	8.59027e-07
chr4	4472000	4504000	chr4	4656000	4712000	13	78.1709	0.0031713	2.09753e-11
chr4	86496000	86512000	chr4	86848000	86864000	3	52.616	0.00559035	1.13178e-05
chr4	67448000	67464000	chr4	67480000	67496000	3	145.074	0.00119044	5.11062e-05
chr4	168496000	168536000	chr4	168992000	169008000	8	33.1111	0.00458534	5.29972e-13
chr4	154792000	154832000	chr4	155336000	155384000	16	63.6513	0.00317284	1.12129e-14
chr4	151344000	151392000	chr4	151584000	151632000	18	90.2537	0.00165377	8.37984e-38
chr4	172976000	173064000	chr4	173216000	173336000	77	79.2305	0.00160368	4.70087e-104
chr4	16776000	16800000	chr4	17440000	17480000	10	38.3077	0.00315224	1.93557e-08
chr4	141632000	141656000	chr4	142080000	142104000	5	44.6607	0.00717379	2.36761e-05
chr4	48304000	48320000	chr4	48408000	48432000	4	98.0917	0.00642787	1.8993e-06
chr4	2752000	2768000	chr4	2792000	2872000	11	159.923	0.000290046	1.82577e-12
chr4	128440000	128472000	chr4	128792000	128816000	9	79.4031	0.00551222	5.13688e-19
chr4	54992000	55000000	chr4	55272000	55296000	3	85.3501	0.000373534	0.000248863
chr4	70600000	70616000	chr4	70640000	70656000	3	112.424	2.6505e-05	2.67623e-07
chr4	40304000	40352000	chr4	40696000	40736000	15	55.2975	0.00307241	2.1201e-15
chr4	118976000	118992000	chr4	119464000	119512000	10	51.615	0.00175086	1.64351e-14
chr4	184640000	184672000	chr4	184688000	184760000	15	118.924	0.00393133	1.19841e-15
chr4	120136000	120184000	chr4	121064000	121120000	23	64.5326	0.00199563	4.24292e-23
chr4	18688000	18704000	chr4	19136000	19152000	3	48.0441	0.00708516	0.000626147
chr4	112624000	112664000	chr4	112920000	112960000	13	47.3578	0.00367196	1.63111e-28
chr4	102432000	102448000	chr4	102656000	102672000	3	40.9444	0.00890126	0.000398268
chr4	8400000	8520000	chr4	8536000	8624000	83	120.413	0.000343335	3.56119e-187
chr4	140000000	140032000	chr4	140240000	140264000	11	90.1789	0.0038515	6.66644e-20
chr4	24952000	25024000	chr4	25352000	25384000	22	39.6172	0.00194558	8.23381e-13
chr4	53016000	53032000	chr4	53072000	53120000	8	111.781	0.000107999	2.87258e-08
chr4	85752000	85768000	chr4	86000000	86016000	3	65.0884	0.00468862	2.29108e-05
chr4	94280000	94320000	chr4	94360000	94408000	14	87.3979	0.00322585	1.45929e-10
chr4	120704000	120736000	chr4	120912000	120928000	7	69.3802	0.00564583	5.77739e-09
chr4	992000	1016000	chr4	1328000	1360000	7	47.5583	0.000659014	1.65395e-09
chr4	48904000	48920000	chr4	48936000	48952000	3	164.061	0.00775858	0.0023963
chr4	26440000	26472000	chr4	26848000	26864000	5	42.6053	0.00110621	1.9955e-06
chr4	156472000	156504000	chr4	156728000	156808000	24	66.7201	0.000758546	2.37537e-23
chr4	144168000	144192000	chr4	145088000	145112000	6	46.8382	0.00417725	2.15469e-06
chr4	1624000	1648000	chr4	1664000	1688000	5	189.754	0.00601923	1.24977e-09
chr4	53008000	53024000	chr4	53648000	53664000	3	33.1899	0.0027933	2.54171e-05
chr4	123376000	123416000	chr4	124080000	124120000	15	45.9944	0.00116869	7.14035e-23
chr4	151112000	151128000	chr4	151264000	151288000	4	63.901	0.00683623	0.000514246
chr4	16904000	16928000	chr4	17448000	17472000	6	34.0365	0.00218027	7.95052e-07
chr4	139216000	139248000	chr4	139272000	139304000	9	149.577	0.00208092	9.32344e-11
chr4	38032000	38112000	chr4	38104000	38216000	71	109.111	0.00200951	1.59439e-68
chr4	87968000	88000000	chr4	88200000	88216000	5	56.5041	0.00462293	5.52977e-10
chr4	85976000	86000000	chr4	86216000	86232000	5	37.3128	0.00523596	3.0392e-05
chr4	119032000	119056000	chr4	119208000	119272000	10	116.832	0.00302339	1.21929e-08
chr4	124336000	124352000	chr4	124480000	124512000	5	64.8569	0.00794655	2.60342e-06
chr4	149928000	149952000	chr4	150264000	150280000	5	39.7448	0.00643063	0.000447503
chr4	55968000	55984000	chr4	56008000	56024000	4	138.041	0.00670081	0.000184373
chr4	110184000	110240000	chr4	110488000	110528000	18	56.9568	0.00502834	3.7186e-15
chr4	472000	560000	chr4	648000	688000	32	72.6674	0.00274074	8.19712e-12
chr4	77944000	78016000	chr4	78488000	78528000	22	72.5066	0.000738335	1.88167e-22
chr4	139080000	139112000	chr4	139280000	139304000	8	63.8471	0.00738351	3.13845e-05
chr4	82344000	82400000	chr4	82400000	82464000	26	111.958	0.000988049	1.68971e-73
chr4	138024000	138048000	chr4	138080000	138104000	5	138.256	0.000167457	7.25986e-14
chr4	142120000	142152000	chr4	142816000	142864000	19	53.2769	0.00199859	2.65781e-16
chr4	121176000	121208000	chr4	121240000	121280000	11	117.023	0.00409278	3.6751e-14
chr4	147320000	147336000	chr4	147576000	147600000	4	52.3025	0.00338989	1.35184e-08
chr4	88808000	88824000	chr4	89128000	89144000	3	44.1118	0.00447396	9.04323e-06
chr4	17312000	17400000	chr4	17408000	17512000	76	89.8402	0.00161069	2.52937e-78
chr4	25976000	26032000	chr4	26704000	26728000	11	33.015	0.00341798	4.29896e-06
chr4	75560000	75584000	chr4	75880000	75904000	5	35.2351	0.00716461	7.92927e-05
chr4	111632000	111680000	chr4	111752000	111888000	47	82.8563	0.00273994	2.5123e-73
chr4	68256000	68288000	chr4	68360000	68400000	15	85.6976	0.00352814	1.28533e-12
chr4	163104000	163128000	chr4	163160000	163200000	10	93.8858	0.00431823	3.99977e-09
chr4	15464000	15496000	chr4	15632000	15664000	11	72.7736	0.00135064	1.99642e-13
chr4	170128000	170152000	chr4	172816000	172840000	6	28.9938	0.00431176	4.74827e-13
chr4	85120000	85160000	chr4	86032000	86056000	8	32.7692	0.00403638	1.87229e-10
chr4	27856000	27872000	chr4	28216000	28232000	3	59.1095	5.64229e-05	1.66924e-06
chr4	53192000	53216000	chr4	53360000	53400000	14	85.8684	0.00126737	9.19766e-12
chr4	78880000	78896000	chr4	78920000	78936000	3	95.6322	0.000280014	0.000119554
chr4	109536000	109576000	chr4	109960000	109984000	10	38.2283	0.000962079	4.41164e-10
chr4	82424000	82448000	chr4	82888000	82912000	5	28.8528	0.00661212	2.86811e-05
chr4	158176000	158288000	chr4	158600000	158688000	62	66.5525	0.00275752	4.27784e-52
chr4	146232000	146264000	chr4	146512000	146528000	6	44.1926	0.00832377	0.000197066
chr4	3088000	3120000	chr4	3432000	3488000	16	45.5471	0.00199199	1.2262e-10
chr4	122576000	122640000	chr4	122664000	122768000	49	81.5248	0.00186961	7.71426e-40
chr4	5600000	5760000	chr4	5776000	5824000	61	90.7916	0.00258938	3.03668e-15
chr4	119624000	119656000	chr4	119776000	119792000	7	87.4567	0.0047823	2.47636e-16
chr4	146520000	146552000	chr4	146880000	146920000	9	59.3814	0.000622121	3.48495e-09
chr4	155952000	155968000	chr4	157040000	157056000	3	24.0424	0.000158101	1.29661e-05
chr4	120144000	120176000	chr4	120960000	120984000	8	51.2408	0.00109857	1.3803e-07
chr4	41280000	41304000	chr4	41360000	41368000	3	91.658	0.0028308	6.78078e-07
chr4	40824000	40856000	chr4	40872000	40904000	7	118.026	0.000358517	7.14089e-07
chr4	103464000	103504000	chr4	103896000	103944000	13	58.4015	0.00245453	3.21797e-18
chr4	15720000	15736000	chr4	15944000	15968000	5	58.105	0.00574129	2.05084e-05
chr4	41944000	41960000	chr4	42512000	42528000	3	22.7547	0.00441969	0.000731004
chr4	139576000	139616000	chr4	139632000	139664000	14	149.075	0.0025264	1.17303e-40
chr4	18688000	18704000	chr4	19296000	19320000	4	40.2699	0.00365163	1.49761e-13
chr4	53008000	53024000	chr4	53600000	53632000	5	31.3469	0.0127204	0.00114452
chr4	137120000	137128000	chr4	137840000	137864000	3	47.8488	0.000408786	2.98941e-06
chr4	158696000	158744000	chr4	159160000	159216000	25	54.322	0.00210579	1.0522e-17
chr4	74680000	74712000	chr4	74832000	74848000	5	54.5477	0.00492491	3.17689e-09
chr4	4672000	4696000	chr4	4984000	4992000	3	35.1633	0.000348928	7.12852e-05
chr4	119528000	119704000	chr4	120024000	120072000	80	68.5497	0.00149111	6.1798e-65
chr4	75888000	75928000	chr4	76056000	76088000	8	58.8411	0.00109222	2.41264e-07
chr4	77872000	77888000	chr4	77936000	77952000	3	79.6175	0.0161559	0.00644992
chr4	21784000	21808000	chr4	21936000	21968000	6	69.2463	0.00499671	1.39768e-07
chr4	39216000	39224000	chr4	39432000	39456000	3	45.8931	0.0104569	0.00109107
chr4	87832000	87872000	chr4	88192000	88232000	16	55.6476	0.0015893	1.96548e-60
chr4	13904000	13936000	chr4	14992000	15016000	7	32.9316	0.000935196	8.21822e-09
chr4	150296000	150320000	chr4	150376000	150400000	5	93.0954	0.00297148	6.24825e-07
chr4	169592000	169640000	chr4	170024000	170096000	34	37.6411	0.00233925	7.1688e-23
chr4	67608000	67648000	chr4	67648000	67688000	14	193.19	0.000481773	1.53037e-13
chr4	85352000	85384000	chr4	85736000	85760000	7	49.1835	0.0052532	9.78363e-13
chr4	122952000	122968000	chr4	123008000	123032000	4	113.263	0.0020967	1.03622e-06
chr4	150072000	150088000	chr4	150232000	150248000	3	95.9017	0.000447159	5.43625e-07
chr4	80360000	80376000	chr4	80768000	80800000	5	45.4791	0.00567548	5.33717e-05
chr4	25440000	25456000	chr4	25528000	25544000	3	82.7618	0.00467837	5.84168e-07
chr4	89432000	89504000	chr4	89872000	89920000	25	48.9064	0.00168364	4.3335e-15
chr4	53912000	53936000	chr4	53984000	54000000	4	103.469	0.00379661	0.000107422
chr4	39856000	39928000	chr4	39960000	39984000	15	94.9824	0.00435008	1.18962e-14
chr4	17496000	17568000	chr4	17608000	17664000	38	77.9554	0.00247676	8.26453e-49
chr4	48568000	48600000	chr4	48760000	48800000	13	93.1384	0.00317671	4.04201e-14
chr4	149344000	149416000	chr4	149872000	149912000	25	68.4888	0.00280283	1.81551e-52
chr4	168504000	168520000	chr4	168704000	168720000	3	68.8478	0.000865871	5.87841e-07
chr4	39464000	39472000	chr4	39800000	39824000	3	45.2649	0.00390435	1.18407e-05
chr4	2936000	3016000	chr4	3000000	3080000	50	127.253	0.00163861	7.69487e-38
chr4	19216000	19264000	chr4	19280000	19312000	11	112.106	0.00359254	4.1914e-10
chr4	8632000	8648000	chr4	8872000	8896000	5	82.6705	0.00440253	1.40848e-09
chr4	40744000	40760000	chr4	40816000	40832000	3	93.2811	0.00552555	5.33527e-06
chr4	8224000	8272000	chr4	8576000	8616000	16	34.5167	0.000678166	9.18445e-16
chr4	54384000	54392000	chr4	54944000	54968000	3	44.9338	0.00620947	0.000192818
chr4	141336000	141352000	chr4	142336000	142352000	3	27.3375	0.00554314	8.60917e-05
chr4	176784000	176808000	chr4	176832000	176848000	5	163.325	0.00689479	1.04729e-05
chr4	124248000	124288000	chr4	124304000	124328000	9	98.7568	0.0071863	1.09897e-11
chr4	22888000	22904000	chr4	24400000	24432000	5	36.7546	0.00514485	3.30664e-07
chr4	3760000	3768000	chr4	3864000	3888000	3	119.787	0.00400865	0.000878608
chr4	142864000	142880000	chr4	143176000	143192000	3	24.47	0.0187602	0.0174159
chr4	704000	736000	chr4	984000	1000000	6	42.9033	0.0053383	0.000496571
chr4	119512000	119576000	chr4	119600000	119632000	21	117.573	0.00355111	4.67062e-17
chr4	3480000	3496000	chr4	3512000	3536000	4	168.736	0.00502647	1.3384e-06
chr4	83496000	83512000	chr4	84248000	84272000	4	23.2167	0.00168021	1.08341e-07
chr4	4472000	4496000	chr4	4968000	5008000	11	44.2078	0.00771972	2.60236e-19
chr4	13648000	13664000	chr4	14104000	14128000	4	52.3609	0.00383351	9.68721e-06
chr4	169720000	169736000	chr4	170064000	170080000	3	38.592	0.00525185	0.000696858
chr4	158824000	158912000	chr4	159152000	159216000	42	87.049	0.00201177	1.40183e-45
chr4	184256000	184280000	chr4	184440000	184488000	8	81.5402	0.00268026	5.11676e-11
chr4	127776000	127792000	chr4	127872000	127896000	4	73.262	0.00617794	9.71841e-06
chr4	143528000	143552000	chr4	145104000	145120000	4	28.8108	4.90352e-06	7.67111e-08
chr4	15392000	15416000	chr4	15440000	15464000	7	143.33	0.000545614	1.0131e-09
chr4	3096000	3112000	chr4	3136000	3152000	4	213.379	0.000146555	4.10554e-09
chr4	173504000	173520000	chr4	173744000	173760000	3	46.7789	0.0113961	0.0010306
chr4	113784000	113800000	chr4	113816000	113832000	3	165.892	0.00743964	3.90603e-08
chr4	112912000	112992000	chr4	113072000	113104000	26	77.0716	0.00312987	5.73241e-19
chr4	83560000	83568000	chr4	83608000	83632000	3	147.417	0.00928551	0.00236516
chr4	67728000	67752000	chr4	67904000	67920000	4	63.7532	0.00688232	1.99042e-09
chr4	77368000	77400000	chr4	77416000	77448000	8	150.279	0.00305512	1.45655e-08
chr4	568000	592000	chr4	648000	672000	6	123.922	0.00193522	7.45724e-07
chr4	169128000	169160000	chr4	169480000	169496000	7	68.4007	0.00547133	1.94059e-07
chr4	82448000	82472000	chr4	82992000	83056000	11	24.021	0.00182649	5.18967e-08
chr4	15792000	15832000	chr4	15952000	15976000	10	112.475	0.00101975	3.95962e-17
chr4	101336000	101360000	chr4	101712000	101736000	8	44.2916	0.00157728	1.2888e-06
chr4	73664000	73672000	chr4	73856000	73880000	3	98.8144	0.000140855	1.56127e-05
chr4	94328000	94352000	chr4	94360000	94408000	10	129.255	0.00344302	1.40017e-06
chr4	121664000	121720000	chr4	121776000	121848000	41	70.2355	0.00306873	2.00948e-28
chr4	86584000	86608000	chr4	86888000	86912000	5	62.6305	0.00815528	2.0489e-10
chr4	143320000	143352000	chr4	143472000	143496000	8	75.7756	0.00326661	6.46301e-07
chr4	141368000	141384000	chr4	142088000	142104000	3	48.4134	0.00377783	5.29547e-06
chr4	129352000	129368000	chr4	130336000	130360000	5	21.9044	0.00232369	0.000401818
chr4	76656000	76672000	chr4	76736000	76768000	5	105.097	0.00557477	3.66303e-08
chr4	106952000	106976000	chr4	107016000	107024000	3	118.175	0.00642247	0.000171941
chr4	156464000	156488000	chr4	157032000	157056000	6	62.969	0.00149969	4.39837e-22
chr4	98912000	98960000	chr4	99032000	99096000	22	73.9741	0.00331182	1.48803e-19
chr4	186720000	186736000	chr4	187272000	187312000	7	39.8624	0.010939	3.93748e-07
chr4	76168000	76192000	chr4	76296000	76320000	5	104.195	6.84173e-05	2.82864e-11
chr4	6712000	6728000	chr4	6984000	7000000	3	72.7323	0.00015148	1.14914e-07
chr4	56304000	56328000	chr4	56352000	56384000	6	99.0731	0.00158275	0.000163691
chr4	156128000	156144000	chr4	156456000	156472000	3	40.0173	0.00784222	0.000152741
chr4	156472000	156496000	chr4	156656000	156688000	8	73.5471	3.85559e-05	1.33377e-12
chr4	146024000	146040000	chr4	146328000	146344000	4	39.3159	0.00511714	1.37074e-05
chr4	149152000	149168000	chr4	149896000	149912000	3	26.8857	0.00453659	0.00290555
chr4	53472000	53512000	chr4	53896000	53928000	13	48.0742	0.00463824	8.91359e-12
chr4	152440000	152472000	chr4	152720000	152744000	8	76.3175	0.00400674	1.2301e-09
chr4	71368000	71392000	chr4	71704000	71720000	4	35.8802	0.00644133	3.70684e-07
chr4	21704000	21728000	chr4	21744000	21760000	4	124.45	0.000966769	0.000597887
chr4	111256000	111312000	chr4	111600000	111640000	21	61.1543	0.00542916	4.87714e-09
chr4	98648000	98664000	chr4	99056000	99072000	3	30.6179	0.00551199	2.59529e-05
chr4	118672000	118840000	chr4	118936000	118984000	65	76.5241	0.00152521	2.49053e-32
chr4	157208000	157240000	chr4	157952000	157992000	11	53.2928	0.00543288	1.44289e-08
chr4	53760000	53784000	chr4	53888000	53912000	5	86.5412	0.00290457	1.13501e-05
chr4	156456000	156480000	chr4	157968000	157992000	5	30.91	0.000430412	4.01232e-14
chr4	26168000	26200000	chr4	26312000	26328000	7	99.4047	0.00339112	9.4178e-14
chr4	118280000	118296000	chr4	118464000	118504000	6	70.2801	0.000432423	3.48887e-17
chr4	21432000	21560000	chr4	21720000	21784000	56	65.1539	0.00167116	2.90907e-62
chr4	10072000	10088000	chr4	10536000	10552000	3	33.4089	0.00612573	1.418e-09
chr4	113672000	113688000	chr4	113744000	113768000	4	97.9082	0.00619608	6.71692e-06
chr4	15472000	15488000	chr4	15856000	15904000	9	44.0457	0.00349288	3.05795e-09
chr4	3208000	3256000	chr4	3464000	3488000	13	72.314	0.00253465	8.73682e-11
chr4	156960000	157000000	chr4	157104000	157144000	13	63.7211	0.00320565	5.84997e-22
chr4	98456000	98472000	chr4	98728000	98752000	4	60.4812	1.25869e-05	1.18538e-06
chr4	40320000	40344000	chr4	40552000	40568000	4	55.5883	0.00479449	5.45668e-05
chr4	185464000	185488000	chr4	186008000	186048000	10	48.6239	0.00214054	1.97922e-10
chr4	8768000	8800000	chr4	8816000	8840000	9	263.029	0.00276688	1.98796e-44
chr4	76152000	76208000	chr4	76464000	76520000	25	46.2697	0.00234107	4.12363e-29
chr4	84560000	84592000	chr4	84960000	84984000	7	49.4252	0.00653948	3.84174e-14
chr4	123648000	123672000	chr4	124256000	124264000	3	41.4549	0.00126558	0.000134339
chr4	122696000	122776000	chr4	122888000	122936000	34	83.0356	0.00208612	2.80232e-24
chr4	70664000	70680000	chr4	71704000	71720000	3	26.0585	0.00143042	8.63413e-05
chr4	10536000	10600000	chr4	12600000	12648000	25	31.1811	0.00148233	6.23908e-22
chr4	56904000	56936000	chr4	56944000	57000000	17	96.428	0.00207021	2.08705e-19
chr4	26400000	26488000	chr4	26696000	26744000	36	93.7823	0.00267413	9.38481e-59
chr4	94616000	94632000	chr4	94816000	94832000	3	42.1677	0.0046874	1.9974e-06
chr4	123560000	123576000	chr4	124096000	124120000	4	48.2678	0.00210458	1.71988e-06
chr4	167016000	167040000	chr4	168136000	168168000	8	31.8228	0.00147948	3.86193e-12
chr4	158672000	158688000	chr4	158704000	158728000	4	120.619	0.00315011	1.60441e-05
chr4	109408000	109448000	chr4	109784000	109848000	29	60.216	0.00081033	2.39422e-46
chr4	101160000	101176000	chr4	102248000	102272000	4	26.9602	0.00116827	4.73441e-06
chr4	110608000	110656000	chr4	110912000	111000000	31	83.2418	0.00181851	2.05073e-62
chr4	16488000	16528000	chr4	17440000	17480000	12	39.734	0.00462272	1.11174e-09
chr4	151264000	151288000	chr4	151600000	151624000	7	57.903	0.000971389	1.85353e-17
chr4	126608000	126640000	chr4	126768000	126800000	8	63.6239	0.00698284	7.82521e-05
chr4	4456000	4520000	chr4	4848000	4896000	29	64.0782	0.00322758	7.24226e-26
chr4	41680000	41696000	chr4	41952000	41976000	4	37.6948	0.00446553	3.5696e-09
chr4	158176000	158200000	chr4	158248000	158256000	3	82.0361	0.00105568	3.36996e-06
chr4	40528000	40584000	chr4	40704000	40728000	12	71.6977	0.00334204	4.6891e-09
chr4	137528000	137544000	chr4	137656000	137680000	4	81.2788	0.00595058	4.23338e-07
chr4	89192000	89280000	chr4	89408000	89464000	31	101.662	0.00154077	1.58762e-66
chr4	39128000	39208000	chr4	39408000	39456000	28	39.6043	0.00326692	1.16701e-08
chr4	73328000	73352000	chr4	73584000	73600000	4	82.9309	0.00525023	8.1425e-06
chr4	1344000	1368000	chr4	1712000	1736000	6	42.9037	0.000388104	3.34763e-15
chr4	20600000	20632000	chr4	20656000	20688000	9	118.861	0.00262246	5.87971e-06
chr4	141160000	141184000	chr4	141200000	141216000	5	153.294	2.89542e-05	4.44873e-08
chr4	138176000	138200000	chr4	138552000	138584000	6	63.0595	0.000534419	1.70242e-05
chr4	568000	592000	chr4	624000	632000	3	193.57	0.000185947	3.0703e-05
chr4	25376000	25392000	chr4	25408000	25424000	3	144.381	1.5715e-06	1.46907e-12
chr4	80192000	80232000	chr4	81032000	81056000	10	26.6792	0.000982488	1.23243e-06
chr4	102432000	102456000	chr4	103072000	103104000	7	56.7203	0.00343921	4.64505e-10
chr4	94240000	94256000	chr4	94280000	94296000	3	126.285	0.00522477	1.62377e-05
chr4	26064000	26088000	chr4	26712000	26728000	4	27.6808	0.00737309	6.99084e-05
chr4	74296000	74400000	chr4	74648000	74704000	47	98.802	0.00103084	2.10696e-111
chr4	18672000	18720000	chr4	18912000	18992000	24	71.8282	0.00278345	1.72321e-25
chr4	20248000	20288000	chr4	20672000	20704000	11	29.0327	0.000838513	5.15284e-16
chr4	84496000	84520000	chr4	84968000	84984000	4	37.1812	0.00383976	6.46042e-10
chr4	56480000	56560000	chr4	56784000	56848000	36	65.8214	0.00331051	4.36893e-09
chr4	80368000	80376000	chr4	80664000	80688000	3	45.8706	0.0108677	0.000909197
chr4	159160000	159248000	chr4	159408000	159472000	48	64.515	0.00133521	3.7828e-60
chr4	182912000	182968000	chr4	183032000	183144000	43	87.6486	0.00142538	1.88297e-41
chr4	27040000	27064000	chr4	27152000	27184000	6	49.2102	0.006791	3.53717e-07
chr4	176264000	176288000	chr4	176328000	176344000	6	92.8394	0.00830868	0.000450995
chr4	185760000	185784000	chr4	186016000	186024000	3	68.7554	0.00102788	6.60706e-07
chr4	25440000	25472000	chr4	25488000	25520000	10	131.223	0.00512993	2.52038e-09
chr4	41656000	41728000	chr4	41848000	41936000	48	95.1081	0.000777641	1.0637e-140
chr4	117824000	117832000	chr4	118224000	118248000	3	35.1117	7.54387e-05	5.74049e-09
chr4	86696000	86856000	chr4	86872000	86920000	55	90.8948	0.0037608	2.47433e-20
chr4	73656000	73688000	chr4	73696000	73744000	13	135.117	0.00154474	9.35746e-16
chr4	139400000	139432000	chr4	139624000	139656000	9	43.5711	0.00262046	3.33337e-09
chr4	183824000	183856000	chr4	184152000	184176000	11	88.5155	0.000871796	1.94793e-19
chr4	102408000	102472000	chr4	102984000	103032000	33	58.1177	0.00188619	2.40148e-44
chr4	145944000	145960000	chr4	146024000	146040000	3	82.6198	0.0122823	0.00150558
chr4	78936000	78968000	chr4	81040000	81064000	9	23.7987	5.24124e-05	4.91025e-12
chr4	165096000	165160000	chr4	165416000	165544000	57	58.6944	0.00161389	3.69657e-77
chr4	8000000	8008000	chr4	8032000	8056000	3	163.11	0.00515541	4.44852e-10
chr4	98640000	98672000	chr4	98928000	98936000	4	46.8811	0.00448351	2.45255e-05
chr4	12832000	12888000	chr4	13496000	13568000	28	52.676	0.00275365	4.39716e-66
chr4	145608000	145640000	chr4	145864000	145960000	28	53.3683	0.0041211	1.60235e-11
chr4	67544000	67568000	chr4	68168000	68184000	5	23.7485	0.00688905	4.24556e-09
chr4	6672000	6688000	chr4	6872000	6888000	4	69.1533	0.00283987	1.72722e-05
chr4	183032000	183128000	chr4	183224000	183288000	39	113.677	0.00199248	2.90466e-77
chr4	110960000	110984000	chr4	111120000	111136000	4	69.8408	0.00136552	0.000142708
chr4	55760000	55776000	chr4	55848000	55864000	3	82.3781	0.00144824	2.10777e-06
chr4	100416000	100448000	chr4	100720000	100752000	11	66.4779	0.00591609	4.17879e-17
chr4	119224000	119240000	chr4	119256000	119272000	3	160.702	0.00350181	3.17557e-07
chr4	71376000	71392000	chr4	71536000	71552000	3	74.6623	0.0133741	0.00224008
chr4	146360000	146376000	chr4	146496000	146552000	9	81.8819	0.0034844	2.35921e-11
chr4	3824000	3848000	chr4	3944000	3952000	3	87.6032	0.000164114	9.87929e-08
chr4	105104000	105176000	chr4	105440000	105480000	20	55.6076	0.00409262	3.52771e-20
chr4	138680000	138704000	chr4	138856000	138880000	6	83.7212	0.000928816	2.52824e-11
chr4	2208000	2280000	chr4	2400000	2520000	66	79.7637	0.00354608	1.95422e-25
chr4	139080000	139120000	chr4	139136000	139184000	19	135.328	0.00172608	8.14443e-23
chr4	183824000	183872000	chr4	184224000	184264000	19	47.6392	0.0030559	3.62931e-12
chr4	24712000	24744000	chr4	24968000	24976000	4	67.2351	0.00803106	0.000432591
chr4	127536000	127560000	chr4	127728000	127752000	6	42.1807	0.00473896	7.04874e-08
chr4	140248000	140272000	chr4	140288000	140344000	13	121.95	0.0031451	8.61271e-11
chr4	163472000	163488000	chr4	164728000	164744000	3	36.2199	0.00519585	6.92513e-05
chr4	123656000	123672000	chr4	124096000	124120000	5	60.7128	0.000334826	2.38079e-11
chr4	151912000	151944000	chr4	152360000	152376000	6	58.3908	0.000334257	2.59345e-05
chr4	156952000	157000000	chr4	157008000	157056000	15	130.009	0.000527767	9.74888e-35
chr4	8496000	8520000	chr4	8912000	8920000	3	29.265	0.00996638	0.0033347
chr4	54320000	54344000	chr4	54936000	54976000	11	59.0268	0.00290329	2.00612e-20
chr4	150896000	150912000	chr4	150936000	150952000	3	161.727	0.00418425	1.6574e-06
chr4	39968000	39992000	chr4	40296000	40328000	6	32.6199	0.00359984	8.40476e-08
chr4	48168000	48184000	chr4	48256000	48272000	3	89.5883	0.00834206	0.00177732
chr4	15224000	15248000	chr4	15640000	15664000	5	28.9979	0.00707087	3.38033e-06
chr4	112744000	112784000	chr4	113072000	113104000	12	39.8417	0.00376712	6.10835e-11
chr4	102816000	102840000	chr4	103000000	103016000	4	72.6929	0.00325624	9.65143e-11
chr4	56904000	56920000	chr4	57144000	57160000	3	22.8529	0.00835801	0.00120087
chr4	15472000	15496000	chr4	15912000	15992000	24	43.0483	0.00345504	3.05869e-50
chr4	181952000	181968000	chr4	182224000	182248000	4	56.2982	0.00274431	8.74924e-06
chr4	162488000	162520000	chr4	163320000	163344000	6	48.1155	0.00037724	2.85871e-19
chr4	75544000	75592000	chr4	75840000	75872000	11	48.0296	0.0037247	8.2088e-17
chr4	52376000	52392000	chr4	52520000	52536000	3	72.672	0.00783087	2.35393e-05
chr4	169736000	169760000	chr4	170032000	170040000	3	64.89	0.000859612	9.77326e-06
chr4	7288000	7344000	chr4	7704000	7744000	21	53.8628	0.00336978	4.07929e-12
chr4	158680000	158696000	chr4	159168000	159184000	3	39.9614	0.00986259	0.00203812
chr4	82640000	82656000	chr4	82776000	82816000	6	62.2661	0.00630822	0.000208071
chr4	5568000	5592000	chr4	5792000	5824000	8	60.6499	0.00240465	2.06492e-09
chr4	6712000	6728000	chr4	6960000	6976000	3	68.1768	0.00247379	1.23088e-05
chr4	121888000	121928000	chr4	122560000	122584000	9	48.909	0.00675636	1.23705e-11
chr4	183240000	183336000	chr4	183360000	183448000	62	82.8289	0.00106107	8.08451e-30
chr4	176752000	176816000	chr4	177032000	177056000	17	85.2142	0.00107926	1.74692e-20
chr4	83640000	83672000	chr4	84472000	84520000	14	48.7969	0.00139125	4.6949e-31
chr4	24488000	24496000	chr4	25128000	25152000	3	35.6418	0.00985645	5.88237e-05
chr4	118864000	118936000	chr4	118936000	118976000	24	139.476	0.00201186	5.92142e-16
chr4	83272000	83296000	chr4	83472000	83480000	3	35.0975	0.00600643	0.000476025
chr4	165120000	165136000	chr4	166088000	166104000	3	22.1737	0.00774143	0.00340868
chr4	155944000	155984000	chr4	156424000	156480000	19	30.0023	0.00258326	6.08067e-13
chr4	54096000	54112000	chr4	54136000	54168000	5	181.404	0.0101177	0.000521409
chr4	122664000	122680000	chr4	122704000	122720000	3	170.947	0.00153875	0.000110359
chr4	176776000	176816000	chr4	176872000	176912000	17	120.918	0.00185874	1.56648e-27
chr4	177544000	177560000	chr4	179296000	179312000	3	36.5464	1.57285e-05	4.86284e-12
chr4	87248000	87280000	chr4	87456000	87480000	8	59.2067	0.00220566	6.95593e-13
chr4	7712000	7864000	chr4	7960000	8040000	80	96.8006	0.00160039	3.18734e-57
chr4	98888000	98912000	chr4	99040000	99064000	5	61.7061	0.00186634	1.72043e-06
chr4	118272000	118296000	chr4	118520000	118536000	5	53.9997	0.00147954	4.52261e-11
chr4	70592000	70616000	chr4	71696000	71720000	7	30.2111	0.00268086	1.18788e-05
chr4	110624000	110640000	chr4	111152000	111168000	3	48.0055	0.00402804	3.33195e-05
chr4	7432000	7448000	chr4	8000000	8016000	3	30.1093	0.00858684	6.06698e-06
chr4	125296000	125336000	chr4	126568000	126616000	16	28.7089	0.000833253	5.52417e-20
chr4	78936000	78960000	chr4	80312000	80344000	6	24.1617	0.000318119	1.94002e-10
chr4	52224000	52240000	chr4	52968000	53008000	6	27.1171	0.00429618	7.48479e-08
chr4	184256000	184272000	chr4	184712000	184736000	4	39.2362	0.00248686	1.18609e-12
chr4	176560000	176592000	chr4	176608000	176632000	8	167.811	0.00133457	5.60407e-07
chr4	71040000	71088000	chr4	71696000	71720000	10	52.9059	0.00379852	5.72179e-12
chr4	123096000	123144000	chr4	123640000	123680000	17	55.1866	0.0020056	3.91607e-11
chr4	18688000	18704000	chr4	19208000	19232000	4	52.1209	0.00719022	0.000121733
chr4	111832000	111880000	chr4	112016000	112064000	21	64.1823	0.00277899	1.87827e-15
chr4	72544000	72560000	chr4	73008000	73040000	6	56.5487	0.000803221	1.75139e-14
chr4	185008000	185040000	chr4	185168000	185192000	7	43.6221	0.000883038	1.6014e-09
chr4	137104000	137144000	chr4	137504000	137544000	16	54.0309	0.00401501	6.02698e-23
chr4	137120000	137136000	chr4	137808000	137832000	4	46.3403	0.000222737	3.01966e-08
chr4	128544000	128592000	chr4	128792000	128816000	10	82.5052	0.00032881	7.6664e-09
chr4	118976000	119008000	chr4	119208000	119272000	19	85.558	0.00145075	2.41024e-16
chr4	140568000	140664000	chr4	140816000	140864000	37	79.7433	0.0013728	1.36683e-23
chr4	25128000	25200000	chr4	25344000	25392000	33	69.5887	0.00276192	8.71339e-31
chr4	168944000	168960000	chr4	169472000	169496000	4	63.7987	0.00387513	0.00031562
chr4	88672000	88688000	chr4	89096000	89120000	4	38.0136	0.00620429	0.000233477
chr4	16624000	16632000	chr4	17312000	17336000	3	40.0453	0.00921854	0.00053008
chr4	118976000	118992000	chr4	120048000	120064000	3	25.9031	3.62421e-07	3.77476e-16
chr4	138512000	138528000	chr4	138672000	138688000	3	53.5539	0.00254936	2.80459e-07
chr4	14856000	14872000	chr4	14984000	15000000	4	69.4282	0.00118716	4.82527e-05
chr4	83048000	83064000	chr4	83448000	83464000	3	28.5651	0.00188549	0.00018293
chr4	26048000	26064000	chr4	26712000	26728000	3	25.9596	0.00783318	0.00462496
chr4	186720000	186736000	chr4	187464000	187488000	5	43.1209	0.000546597	4.78721e-08
chr4	73648000	73696000	chr4	73888000	73952000	24	93.7507	0.00141604	3.11314e-49
chr4	186720000	186744000	chr4	186912000	186960000	13	81.7038	0.00339057	1.54401e-20
chr4	70600000	70616000	chr4	70984000	71000000	3	35.7928	0.00173318	2.76236e-08
chr4	189968000	189992000	chr4	190008000	190024000	4	125.3	0.00390453	1.40118e-06
chr4	173496000	173512000	chr4	173984000	174000000	3	40.2517	0.00950871	6.72406e-06
chr4	20248000	20288000	chr4	20512000	20568000	18	41.79	0.0028751	9.16956e-10
chr4	166304000	166344000	chr4	166576000	166600000	8	66.2575	0.00563633	1.08676e-09
chr4	169016000	169040000	chr4	169080000	169152000	14	98.8065	6.42446e-05	4.12998e-11
chr4	73256000	73280000	chr4	73632000	73664000	6	40.1495	0.00305751	9.08276e-08
chr4	147152000	147168000	chr4	147856000	147880000	5	26.3733	0.000129692	6.02662e-12
chr4	16496000	16536000	chr4	16736000	16800000	22	66.6453	0.00226757	4.25818e-16
chr4	118280000	118304000	chr4	118672000	118736000	11	29.1051	0.00278665	4.15337e-13
chr4	111968000	111992000	chr4	112016000	112032000	4	143.033	0.00486622	0.000595272
chr4	98144000	98184000	chr4	98192000	98264000	22	99.2536	0.00331363	9.85698e-13
chr4	127576000	127640000	chr4	127704000	127800000	50	102.259	0.000901659	1.68585e-145
chr4	128808000	128840000	chr4	128840000	128872000	10	132.209	0.000707057	8.37864e-20
chr4	41248000	41312000	chr4	41624000	41728000	57	83.6563	0.000807991	1.03854e-72
chr4	168168000	168216000	chr4	168480000	168592000	39	51.7275	0.0038723	2.27789e-24
chr4	3232000	3256000	chr4	3280000	3296000	5	213.377	0.000259056	2.57842e-15
chr4	25976000	26096000	chr4	26312000	26336000	21	92.9734	0.00200919	7.84587e-32
chr4	165144000	165168000	chr4	165184000	165200000	4	132.458	0.00272366	1.38438e-09
chr4	38664000	38680000	chr4	38856000	38872000	3	29.9172	0.00106622	0.00014785
chr4	3968000	3992000	chr4	4216000	4256000	8	48.9785	0.00430895	3.49765e-05
chr4	151104000	151144000	chr4	151392000	151448000	14	46.688	0.00334539	6.67595e-11
chr4	76744000	76808000	chr4	76944000	76960000	12	91.9428	0.00160193	7.0441e-17
chr4	83352000	83392000	chr4	83432000	83464000	11	94.4303	0.00191903	1.49185e-07
chr4	139728000	139768000	chr4	140312000	140336000	9	45.8628	0.00434283	5.80489e-09
chr4	137816000	137832000	chr4	138864000	138880000	3	21.5548	0.00574089	0.00122996
chr4	76488000	76528000	chr4	77192000	77216000	7	32.1324	0.00307046	1.84666e-06
chr4	76608000	76640000	chr4	76752000	76760000	4	87.1634	0.00371571	0.00017375
chr4	145096000	145136000	chr4	145136000	145184000	18	97.3515	0.000620491	1.78472e-13
chr4	71176000	71200000	chr4	71536000	71568000	7	73.355	0.000961856	6.17037e-20
chr4	177104000	177128000	chr4	177224000	177256000	7	89.1875	0.00207477	1.6874e-05
chr4	8152000	8296000	chr4	8376000	8456000	93	114.593	0.000436699	4.92811e-286
chr4	165320000	165392000	chr4	165416000	165496000	36	71.5756	0.0033155	2.83892e-27
chr4	82904000	82936000	chr4	82976000	82984000	4	156.105	0.00639473	0.00133343
chr4	78280000	78344000	chr4	78504000	78536000	11	63.5228	0.00509761	4.05629e-05
chr4	128064000	128080000	chr4	128152000	128168000	3	68.4564	0.000389598	2.80578e-06
chr4	84992000	85024000	chr4	85040000	85088000	10	83.8195	0.00455147	3.59041e-12
chr4	98144000	98160000	chr4	98888000	98904000	3	39.4958	0.0085702	3.55334e-05
chr4	76512000	76520000	chr4	76688000	76712000	3	88.6874	0.000620689	1.39439e-08
chr4	118976000	119008000	chr4	119080000	119120000	12	76.4081	0.00298528	8.61331e-14
chr4	138176000	138192000	chr4	138864000	138880000	3	25.88	0.00667554	0.000522383
chr4	6568000	6592000	chr4	6656000	6720000	12	57.6519	0.00559735	2.5233e-07
chr4	99400000	99424000	chr4	99456000	99464000	3	117.598	0.000484182	0.000262352
chr4	153128000	153152000	chr4	153448000	153472000	5	45.9512	0.00890919	6.50845e-06
chr4	125304000	125320000	chr4	125576000	125592000	3	43.0366	0.0120083	0.00219428
chr4	138024000	138056000	chr4	138672000	138688000	8	42.7332	0.00281226	5.92077e-13
chr5	72344000	72432000	chr5	72496000	72568000	52	114.506	0.00216384	1.05656e-48
chr5	136240000	136264000	chr5	136344000	136384000	9	79.6595	0.00360752	6.84276e-11
chr5	135880000	135912000	chr5	135920000	135952000	11	141.416	0.00376722	6.44633e-25
chr5	37832000	37856000	chr5	37920000	37928000	3	99.1599	0.00857182	0.000939168
chr5	87408000	87440000	chr5	88672000	88712000	11	35.5747	0.00362187	5.42206e-11
chr5	139840000	139864000	chr5	140152000	140160000	3	46.1235	5.81635e-05	4.0063e-05
chr5	35584000	35680000	chr5	35904000	35960000	41	89.3517	0.00131459	2.09628e-67
chr5	179824000	179880000	chr5	179872000	179912000	12	124.657	0.00298502	1.4207e-15
chr5	169240000	169344000	chr5	169536000	169584000	42	61.5764	0.00179354	1.1051e-17
chr5	95496000	95512000	chr5	95616000	95632000	3	64.471	0.0053304	3.58957e-07
chr5	88728000	88744000	chr5	89528000	89560000	6	31.6579	0.00171305	1.34785e-06
chr5	138576000	138608000	chr5	138912000	138944000	9	46.8681	0.00240721	4.43648e-15
chr5	93184000	93208000	chr5	93568000	93592000	6	52.3855	0.000478723	6.36112e-09
chr5	52656000	52712000	chr5	52752000	52816000	31	99.1442	0.00135919	6.95e-22
chr5	118768000	118840000	chr5	118928000	118968000	24	50.896	0.0023041	3.85994e-16
chr5	170216000	170240000	chr5	170600000	170648000	10	45.7222	0.00315894	4.64947e-15
chr5	76600000	76616000	chr5	76672000	76696000	4	107.126	8.79595e-05	2.13839e-06
chr5	35080000	35104000	chr5	35616000	35624000	3	31.0815	0.0139185	8.26321e-06
chr5	114056000	114072000	chr5	114352000	114376000	4	74.0358	0.00316148	4.8712e-05
chr5	88176000	88232000	chr5	88224000	88280000	20	120.978	0.00307708	1.95541e-07
chr5	72912000	72928000	chr5	73104000	73120000	3	59.5992	0.00152057	1.10277e-05
chr5	14840000	14968000	chr5	14968000	15016000	52	100.992	0.00137317	1.30317e-29
chr5	88712000	88744000	chr5	89000000	89080000	16	47.0133	0.00146452	1.09494e-10
chr5	42744000	42792000	chr5	42872000	42904000	13	60.2692	0.00542307	1.85462e-08
chr5	50952000	50984000	chr5	51992000	52024000	9	73.2098	0.00144873	1.82528e-20
chr5	122496000	122544000	chr5	123328000	123384000	18	66.3674	0.00348817	3.02109e-11
chr5	172040000	172080000	chr5	172184000	172200000	8	76.637	0.00135174	1.00055e-15
chr5	137200000	137224000	chr5	137600000	137624000	5	39.0601	0.000550239	4.89789e-06
chr5	64608000	64680000	chr5	64736000	64816000	51	92.7895	0.000549053	1.39793e-93
chr5	132368000	132416000	chr5	132800000	132896000	36	46.6961	0.00190133	1.41319e-28
chr5	137936000	137968000	chr5	137984000	138000000	5	152.742	0.00283941	0.000170745
chr5	9536000	9560000	chr5	10224000	10240000	5	35.0268	0.00180214	3.42592e-06
chr5	149960000	150048000	chr5	150200000	150248000	27	65.4427	0.00290754	6.15453e-27
chr5	132816000	132840000	chr5	132856000	132896000	8	164.358	0.00173362	5.34673e-16
chr5	54552000	54568000	chr5	55144000	55160000	3	27.5082	0.0105457	0.000610873
chr5	72344000	72392000	chr5	72808000	72872000	28	62.6709	0.00383673	8.05779e-16
chr5	33040000	33064000	chr5	33176000	33184000	3	95.4309	0.00591562	1.3427e-05
chr5	146520000	146560000	chr5	147360000	147384000	10	30.5342	0.00402063	4.56035e-09
chr5	96976000	97072000	chr5	97120000	97176000	43	85.56	0.00200115	2.37922e-16
chr5	1760000	1784000	chr5	4856000	4872000	5	23.324	2.08002e-05	1.55853e-08
chr5	132376000	132400000	chr5	132664000	132672000	3	51.3767	0.000601721	7.18313e-05
chr5	176384000	176440000	chr5	176528000	176664000	66	65.6068	0.00287851	1.02526e-26
chr5	5096000	5176000	chr5	5376000	5448000	47	87.3791	0.00224292	4.50037e-99
chr5	68024000	68048000	chr5	68240000	68256000	5	63.2138	0.00218175	0.000225066
chr5	122184000	122200000	chr5	123368000	123384000	3	23.2273	0.00519184	0.00242803
chr5	91048000	91168000	chr5	91352000	91432000	58	83.4422	0.0023353	3.96301e-87
chr5	34952000	34968000	chr5	35080000	35096000	3	64.0175	0.00144864	4.12115e-06
chr5	96336000	96368000	chr5	96648000	96776000	29	45.4454	0.00269788	2.19701e-15
chr5	147392000	147416000	chr5	147432000	147456000	6	162.329	0.000548192	1.45411e-09
chr5	69376000	69400000	chr5	69488000	69504000	4	91.1258	0.00685784	0.000124972
chr5	38416000	38472000	chr5	38504000	38568000	28	118.167	0.00178013	1.44775e-23
chr5	5488000	5512000	chr5	6520000	6544000	6	48.2064	0.00368384	4.68713e-10
chr5	98096000	98120000	chr5	98296000	98352000	13	72.2309	0.00384078	1.54851e-19
chr5	136112000	136144000	chr5	136160000	136184000	6	153.928	0.00615249	1.52683e-08
chr5	31904000	31952000	chr5	32056000	32088000	13	97.3555	0.00320882	9.54946e-10
chr5	141744000	141760000	chr5	141872000	141888000	4	160.649	0.00552825	2.92392e-05
chr5	72384000	72400000	chr5	72584000	72600000	3	73.4185	0.00794324	5.41556e-05
chr5	90928000	90944000	chr5	91384000	91440000	11	91.9377	0.000320754	1.87628e-12
chr5	38200000	38232000	chr5	38376000	38448000	19	44.9291	0.00146625	8.62285e-10
chr5	131096000	131200000	chr5	131360000	131440000	58	66.6973	0.00215921	3.66736e-31
chr5	67240000	67256000	chr5	67976000	68008000	6	38.6479	0.00578878	9.80152e-07
chr5	181104000	181136000	chr5	181136000	181264000	33	89.469	0.00120859	6.7474e-22
chr5	149440000	149456000	chr5	149480000	149520000	6	183.175	0.00279205	4.0153e-08
chr5	133112000	133136000	chr5	133832000	133856000	5	34.475	0.00536462	9.76702e-05
chr5	112912000	112936000	chr5	112952000	112984000	9	126.718	0.00318532	2.80405e-10
chr5	98592000	98648000	chr5	98752000	98776000	15	80.2177	0.00200265	9.56202e-12
chr5	134752000	134768000	chr5	134888000	134912000	4	57.0208	0.00627301	0.000149877
chr5	149296000	149328000	chr5	149344000	149384000	13	149.411	0.00101442	1.15482e-16
chr5	170800000	170832000	chr5	171312000	171352000	12	51.8896	0.00445351	6.93285e-24
chr5	143912000	143936000	chr5	144160000	144184000	5	52.251	0.00464296	4.50149e-11
chr5	113672000	113688000	chr5	115056000	115072000	3	49.2382	0.000385731	1.54969e-06
chr5	224000	256000	chr5	1568000	1600000	10	46.9948	0.00171729	1.33317e-56
chr5	52912000	52968000	chr5	53040000	53128000	54	95.7733	0.000581925	7.26217e-66
chr5	138216000	138232000	chr5	138328000	138360000	5	89.8298	0.0059634	0.00308501
chr5	38936000	38952000	chr5	39072000	39088000	3	73.7594	0.00727289	0.0019
chr5	159128000	159200000	chr5	159232000	159352000	63	88.7665	0.00164589	1.22264e-50
chr5	8328000	8344000	chr5	8744000	8760000	4	38.3649	0.00751155	5.46584e-12
chr5	157752000	157776000	chr5	157792000	157824000	6	98.2867	0.000848016	1.45794e-07
chr5	59808000	59816000	chr5	60208000	60232000	3	38.9969	0.00675998	4.12894e-05
chr5	38544000	38568000	chr5	38792000	38832000	11	78.7767	0.00436207	1.22908e-18
chr5	179816000	179832000	chr5	179848000	179872000	5	159.686	0.000894688	1.1594e-12
chr5	140784000	140792000	chr5	140864000	140888000	3	96.6845	2.04611e-07	5.62206e-27
chr5	55632000	55648000	chr5	55664000	55688000	4	149.044	0.000919597	9.56157e-08
chr5	146048000	146080000	chr5	146104000	146136000	8	109.142	0.00790246	2.99844e-07
chr5	91416000	91432000	chr5	91448000	91464000	3	99.8799	0.0126316	0.000111332
chr5	13536000	13552000	chr5	13944000	13968000	4	30.6394	0.00679371	1.35551e-06
chr5	177096000	177136000	chr5	177424000	177472000	19	40.3576	0.00411496	1.84516e-24
chr5	114088000	114112000	chr5	114440000	114464000	7	72.6181	0.000477551	1.24748e-10
chr5	143904000	143944000	chr5	144128000	144152000	11	66.7567	0.00557541	7.30075e-07
chr5	272000	288000	chr5	424000	440000	3	78.5153	0.000370476	6.12134e-05
chr5	74648000	74704000	chr5	74888000	74968000	38	49.8326	0.00161384	5.33781e-55
chr5	172400000	172536000	chr5	172640000	172720000	77	106.417	0.00193587	0
chr5	167600000	167624000	chr5	167712000	167720000	3	76.1916	0.00649218	0.000775896
chr5	149296000	149336000	chr5	149552000	149640000	31	41.6127	0.00194277	1.15746e-15
chr5	31576000	31584000	chr5	31904000	31928000	3	37.432	0.00521889	0.000589986
chr5	143952000	144016000	chr5	144128000	144192000	41	78.4426	0.00134784	4.10775e-40
chr5	77552000	77584000	chr5	77976000	78008000	8	52.9078	0.00122791	4.85298e-08
chr5	13968000	14016000	chr5	14080000	14416000	150	75.3315	0.00114316	2.51884e-49
chr5	81736000	81760000	chr5	82224000	82240000	4	35.9448	0.00341537	9.16661e-10
chr5	128208000	128224000	chr5	128328000	128360000	6	53.2921	0.00600554	6.53439e-08
chr5	171416000	171424000	chr5	171720000	171744000	3	51.0897	0.00162599	2.61634e-08
chr5	32696000	32720000	chr5	33288000	33320000	7	58.2486	0.00501346	7.0983e-10
chr5	65016000	65048000	chr5	65184000	65216000	10	96.7734	0.0017509	7.60114e-16
chr5	86848000	86912000	chr5	86936000	87064000	67	86.4685	0.00141393	2.812e-55
chr5	140736000	140752000	chr5	140768000	140784000	3	127.691	0.000138709	2.61708e-05
chr5	143528000	143552000	chr5	144128000	144152000	5	34.7264	0.00589802	8.28805e-06
chr5	904000	968000	chr5	1616000	1656000	24	52.3963	0.00173614	1.24203e-27
chr5	119248000	119368000	chr5	119384000	119432000	38	94.9105	0.00373464	9.06932e-23
chr5	169464000	169488000	chr5	169512000	169528000	4	157.511	0.0027437	3.44064e-06
chr5	94920000	94984000	chr5	95216000	95304000	46	91.4397	0.00137895	1.8541e-49
chr5	66848000	66872000	chr5	67144000	67152000	3	69.6046	0.0074299	0.000108427
chr5	157656000	157680000	chr5	157696000	157744000	11	134.327	0.00211583	4.29477e-23
chr5	173144000	173216000	chr5	173264000	173296000	23	90.2674	0.000562129	1.23043e-26
chr5	103560000	103608000	chr5	104168000	104192000	9	46.2786	0.00128814	5.65979e-15
chr5	160008000	160040000	chr5	160056000	160096000	8	104.284	0.00440337	2.82006e-11
chr5	123680000	123712000	chr5	123800000	123816000	5	93.6958	0.00053927	6.13204e-05
chr5	73752000	73856000	chr5	73880000	73912000	31	94.615	0.00321582	3.54738e-27
chr5	151392000	151416000	chr5	151648000	151656000	3	49.2166	0.00614258	0.000470923
chr5	123512000	123576000	chr5	123576000	123616000	18	114.785	0.00437767	2.18202e-05
chr5	39280000	39464000	chr5	39512000	39592000	102	104.741	0.00132255	5.3756e-83
chr5	177592000	177624000	chr5	178056000	178080000	8	57.645	0.00199209	1.5115e-11
chr5	163544000	163584000	chr5	164472000	164528000	14	47.9042	0.00140629	1.54965e-20
chr5	109640000	109664000	chr5	110624000	110632000	3	37.8951	0.00893617	0.00123268
chr5	58496000	58536000	chr5	58560000	58592000	11	109.222	0.00337402	1.36537e-05
chr5	87256000	87360000	chr5	87344000	87408000	49	102.708	0.00146119	2.40472e-13
chr5	131680000	131696000	chr5	131792000	131808000	3	78.5204	0.0108556	8.41103e-05
chr5	120464000	120480000	chr5	120600000	120616000	3	96.9129	0.00234302	2.5339e-05
chr5	55920000	56008000	chr5	56824000	56856000	27	27.4985	0.00303403	5.369e-14
chr5	16456000	16512000	chr5	16520000	16600000	37	141.283	0.00179877	7.33487e-43
chr5	60944000	60968000	chr5	61656000	61672000	5	49.536	0.00406412	2.28305e-06
chr5	138576000	138608000	chr5	138608000	138664000	16	141.008	0.000347445	5.82812e-21
chr5	10360000	10384000	chr5	10408000	10416000	3	157.795	0.010925	0.00013033
chr5	92304000	92320000	chr5	92544000	92568000	4	50.8433	0.00472926	0.000321158
chr5	132496000	132512000	chr5	132848000	132888000	7	42.9598	0.00769501	1.67699e-11
chr5	64808000	64824000	chr5	65008000	65048000	7	55.4961	0.0011314	5.16368e-07
chr5	147576000	147648000	chr5	147808000	147864000	29	48.8193	0.00350028	9.24834e-25
chr5	17200000	17248000	chr5	17368000	17520000	74	46.7727	0.000688146	4.60277e-27
chr5	140000000	140112000	chr5	140128000	140184000	43	137.794	0.0021858	8.52099e-112
chr5	95448000	95496000	chr5	95496000	95552000	20	129.403	0.00322769	7.05276e-12
chr5	114296000	114392000	chr5	114408000	114472000	38	103.665	0.00217282	4.73069e-53
chr5	73184000	73248000	chr5	73432000	73464000	20	106.227	0.0016221	2.21991e-20
chr5	171392000	171448000	chr5	171808000	171928000	57	66.9582	0.00163511	3.51016e-71
chr5	157744000	157776000	chr5	159088000	159120000	10	26.9425	0.00087033	1.27332e-07
chr5	172616000	172656000	chr5	172672000	172704000	12	126.407	0.00290213	7.45919e-10
chr5	7896000	7944000	chr5	8816000	8920000	26	26.187	0.00296338	5.18081e-16
chr5	83048000	83080000	chr5	83464000	83480000	6	61.7441	0.00519714	0.000388027
chr5	175920000	175936000	chr5	178136000	178176000	8	28.8441	0.00107318	5.08726e-11
chr5	81720000	81800000	chr5	81808000	81872000	42	120.484	0.00112881	9.57082e-72
chr5	69032000	69048000	chr5	69376000	69392000	3	34.8966	0.0118062	0.000116701
chr5	123680000	123712000	chr5	124640000	124664000	8	38.9022	0.00361195	7.20109e-06
chr5	37288000	37336000	chr5	37328000	37376000	19	139.521	0.00253298	1.35731e-15
chr5	129768000	129792000	chr5	131096000	131120000	6	38.2835	0.00466927	6.6118e-12
chr5	82984000	83000000	chr5	83016000	83032000	3	137.187	0.0163326	0.00396044
chr5	127752000	127768000	chr5	127896000	127912000	4	71.5283	0.000705102	1.87181e-06
chr5	1728000	1784000	chr5	2000000	2048000	21	57.8867	0.00417942	4.73802e-16
chr5	98776000	98816000	chr5	99016000	99048000	10	26.3823	0.00148143	1.31569e-13
chr5	179336000	179368000	chr5	179472000	179504000	12	80.078	0.00337663	1.94217e-13
chr5	146512000	146560000	chr5	147552000	147592000	13	24.9902	0.00259368	1.25137e-09
chr5	168960000	169032000	chr5	169512000	169584000	48	61.243	0.00198991	1.29852e-29
chr5	95888000	95904000	chr5	96592000	96608000	3	33.6195	0.00848079	0.000184927
chr5	98072000	98136000	chr5	98760000	98784000	15	36.4002	0.0033738	2.09536e-32
chr5	13904000	13920000	chr5	13936000	13960000	4	112.247	0.00355558	0.000244668
chr5	154160000	154224000	chr5	154352000	154424000	35	84.4048	0.00180139	2.9353e-32
chr5	164008000	164024000	chr5	164488000	164512000	4	56.7079	0.00291995	9.87504e-10
chr5	67392000	67416000	chr5	68240000	68256000	4	39.6865	0.00467895	1.01044e-05
chr5	151480000	151576000	chr5	151608000	151664000	44	106.371	0.00156495	2.93402e-34
chr5	13464000	13512000	chr5	13944000	13968000	9	27.5589	0.00460799	7.60841e-11
chr5	33464000	33488000	chr5	33528000	33568000	8	86.6731	0.00852698	5.46909e-06
chr5	127032000	127048000	chr5	127304000	127320000	3	47.1419	0.00157251	0.000181648
chr5	123664000	123680000	chr5	124232000	124264000	5	32.1385	0.00118913	8.96946e-06
chr5	81488000	81528000	chr5	81824000	81864000	16	80.2342	0.000640203	8.84433e-22
chr5	93360000	93376000	chr5	93560000	93576000	3	55.851	0.00899467	0.00792977
chr5	1440000	1536000	chr5	1608000	1664000	37	82.8009	0.00145927	5.36935e-35
chr5	52944000	52960000	chr5	52976000	52992000	3	198.024	0.00111104	2.91327e-10
chr5	92896000	92944000	chr5	93568000	93600000	12	41.2624	0.00304537	6.10229e-11
chr5	81232000	81256000	chr5	81280000	81288000	3	147.685	0.00962378	0.00582913
chr5	149408000	149464000	chr5	149536000	149632000	30	116.34	0.00206161	2.33984e-112
chr5	144072000	144088000	chr5	144128000	144152000	4	108.291	0.0071854	0.00141819
chr5	109688000	109712000	chr5	109736000	109744000	3	139.111	0.00282658	7.59259e-07
chr5	53808000	53824000	chr5	54208000	54224000	3	48.6211	0.00504296	1.60043e-06
chr5	32904000	32984000	chr5	33408000	33432000	17	45.3123	0.00117971	3.40775e-09
chr5	82344000	82352000	chr5	83408000	83432000	3	34.2839	0.00309401	3.52974e-05
chr5	92304000	92328000	chr5	93576000	93592000	4	27.501	0.00269871	6.39823e-05
chr5	136240000	136264000	chr5	136552000	136560000	3	40.8229	0.00527137	0.00355514
chr5	175520000	175560000	chr5	175672000	175752000	27	67.1606	0.00169995	1.20013e-35
chr5	143776000	143856000	chr5	144128000	144200000	47	55.5696	0.00134925	1.9146e-27
chr5	74264000	74344000	chr5	74624000	74656000	25	60.2566	0.00178741	1.17592e-21
chr5	55160000	55200000	chr5	55200000	55376000	67	88.2436	0.0011855	8.25434e-28
chr5	169984000	170000000	chr5	170200000	170216000	3	38.0198	0.00964515	0.00638459
chr5	168256000	168272000	chr5	168936000	168952000	3	21.5931	0.000711415	3.37842e-08
chr5	79544000	79568000	chr5	80064000	80096000	8	32.9711	0.00275322	3.68674e-12
chr5	141856000	141928000	chr5	141936000	141976000	29	138.122	0.00120104	3.57415e-39
chr5	141200000	141256000	chr5	141544000	141584000	20	52.3589	0.00101317	1.63433e-50
chr5	93072000	93112000	chr5	93784000	93808000	10	33.8792	0.00399208	2.54889e-08
chr5	137192000	137224000	chr5	137312000	137328000	5	74.969	0.00766284	4.48044e-06
chr5	68264000	68312000	chr5	68640000	68696000	24	51.833	0.00278166	2.4929e-18
chr5	95600000	95688000	chr5	95696000	95872000	90	104.08	0.00157217	3.32946e-84
chr5	95576000	95592000	chr5	95832000	95848000	3	45.2804	0.00603552	7.65065e-05
chr5	59168000	59240000	chr5	59336000	59400000	45	98.2449	0.000542108	2.7016e-67
chr5	151656000	151672000	chr5	151792000	151816000	5	37.4453	0.00223486	1.25117e-05
chr5	35432000	35448000	chr5	35920000	35936000	3	50.4715	0.00212572	6.25059e-06
chr5	144200000	144216000	chr5	145336000	145368000	5	40.8861	0.00087965	5.50383e-12
chr5	37408000	37432000	chr5	37736000	37744000	3	71.0286	0.00599133	8.36793e-07
chr5	56264000	56280000	chr5	56608000	56648000	6	43.4601	0.00178153	4.38457e-12
chr5	6152000	6168000	chr5	6568000	6584000	3	38.951	0.00382052	8.87386e-11
chr5	78824000	78840000	chr5	78872000	78888000	3	137.839	0.00824978	0.00010491
chr5	149344000	149400000	chr5	149552000	149592000	22	86.9735	0.00248889	7.29254e-36
chr5	150440000	150488000	chr5	150608000	150736000	46	64.3626	0.00248051	5.73956e-63
chr5	55712000	55752000	chr5	55768000	55808000	12	159.027	0.00455547	1.57881e-08
chr5	57856000	57920000	chr5	58424000	58472000	24	70.3874	0.00129704	1.99657e-53
chr5	163552000	163584000	chr5	163672000	163720000	16	70.6549	0.00108838	1.12477e-19
chr5	175728000	175736000	chr5	176368000	176392000	3	36.2288	0.000162422	3.40529e-09
chr5	6576000	6656000	chr5	6680000	6784000	70	110.124	0.00203047	6.00096e-65
chr5	73520000	73544000	chr5	73888000	73904000	4	30.7302	0.00729164	5.27568e-05
chr5	75328000	75392000	chr5	75656000	75712000	21	57.1559	0.00339094	1.23752e-07
chr5	103472000	103528000	chr5	103528000	103568000	17	93.0211	0.00377847	3.72839e-08
chr5	122184000	122208000	chr5	122288000	122320000	8	82.2781	0.00287311	1.66903e-10
chr5	62448000	62488000	chr5	62624000	62648000	10	73.7027	0.00293789	1.3043e-09
chr5	132888000	132904000	chr5	133088000	133104000	3	33.3165	0.00735863	0.000448429
chr5	136056000	136112000	chr5	136160000	136248000	49	68.3136	0.00217462	2.97565e-27
chr5	141216000	141232000	chr5	141384000	141432000	9	58.7263	0.00546441	8.19671e-08
chr5	54816000	55008000	chr5	55112000	55184000	91	110.034	0.00115722	1.52981e-283
chr5	59184000	59224000	chr5	59784000	59808000	11	33.3314	0.00536389	2.10419e-14
chr5	57888000	57896000	chr5	58392000	58416000	3	54.9941	0.00894843	9.99676e-09
chr5	179160000	179176000	chr5	179240000	179280000	7	99.2202	0.0088668	0.000205072
chr5	142280000	142392000	chr5	142520000	142576000	30	98.8852	0.00133948	5.85648e-72
chr5	159320000	159344000	chr5	159968000	159992000	7	47.3208	0.000295341	2.29866e-10
chr5	167568000	167632000	chr5	168192000	168232000	19	41.9424	0.00168409	3.69392e-25
chr5	128904000	128936000	chr5	129736000	129784000	12	41.0693	0.00387593	2.06127e-11
chr5	54144000	54176000	chr5	54200000	54208000	4	131.08	0.0035835	1.215e-06
chr5	148360000	148496000	chr5	148680000	148744000	59	62.4295	0.00233787	8.94476e-57
chr5	9544000	9576000	chr5	9592000	9632000	11	138.746	0.000899433	2.36916e-14
chr5	160432000	160448000	chr5	160616000	160632000	3	27.3473	0.00894649	0.000620478
chr5	5496000	5504000	chr5	6416000	6440000	3	39.9795	0.00400689	0.000448322
chr5	171408000	171472000	chr5	172008000	172064000	21	34.19	0.00400557	1.73203e-19
chr5	139616000	139648000	chr5	139832000	139896000	17	41.283	0.00483224	2.49439e-10
chr5	179128000	179184000	chr5	179464000	179528000	26	80.7881	0.00204974	3.54453e-29
chr5	137304000	137376000	chr5	137472000	137528000	37	118.741	0.00113957	6.45741e-52
chr5	38864000	38888000	chr5	38904000	38928000	6	151.594	0.00628267	5.93952e-05
chr5	14176000	14208000	chr5	14264000	14272000	4	134.982	0.000148314	2.53406e-10
chr5	35752000	35816000	chr5	35888000	35944000	22	95.8975	0.00249493	2.15689e-55
chr5	149560000	149592000	chr5	149600000	149632000	11	141.42	0.000195233	4.47114e-22
chr5	41848000	41864000	chr5	42744000	42776000	6	32.0978	0.00504639	1.08869e-09
chr5	176192000	176208000	chr5	177936000	177952000	3	186.514	6.85812e-13	1.2386e-216
chr5	139768000	139816000	chr5	140136000	140176000	22	41.4986	0.00144774	6.39161e-42
chr5	73496000	73528000	chr5	73536000	73592000	13	122.49	0.00263374	1.25923e-17
chr5	112168000	112224000	chr5	112400000	112424000	12	49.1411	0.00440447	5.56039e-08
chr5	154040000	154120000	chr5	154128000	154200000	49	118.12	0.00243526	2.50681e-48
chr5	35648000	35664000	chr5	35760000	35784000	4	92.132	0.000902994	6.44294e-05
chr5	143416000	143432000	chr5	143488000	143504000	3	107.145	0.00729625	1.63096e-06
chr5	32592000	32632000	chr5	32896000	32936000	14	44.2235	0.00469318	8.2857e-07
chr5	90424000	90464000	chr5	90512000	90552000	13	112.884	0.00287237	1.4708e-18
chr5	15024000	15032000	chr5	15096000	15120000	3	72.2893	0.00073956	1.0287e-05
chr5	65648000	65688000	chr5	65688000	65720000	8	139.851	0.00194988	2.50091e-07
chr5	88704000	88752000	chr5	90248000	90296000	20	46.1603	0.00261587	6.73903e-54
chr5	40888000	40912000	chr5	41824000	41848000	6	28.9583	0.00553555	4.00012e-11
chr5	10688000	10704000	chr5	11040000	11056000	3	57.6168	0.000701878	6.44777e-12
chr5	82632000	82656000	chr5	83416000	83440000	6	38.2078	0.00182154	6.32737e-13
chr5	176640000	176704000	chr5	177064000	177144000	39	46.0901	0.00230431	3.52424e-44
chr5	61056000	61072000	chr5	61800000	61824000	4	34.7174	0.00381978	1.67867e-05
chr5	32480000	32504000	chr5	33408000	33432000	5	26.0104	0.0102002	1.46962e-05
chr5	134880000	134976000	chr5	135176000	135216000	32	65.7121	0.0020067	5.4261e-22
chr5	137624000	137664000	chr5	138096000	138144000	13	31.5742	0.00367224	1.0301e-10
chr5	4872000	4896000	chr5	5176000	5192000	4	46.9417	0.00880218	2.82039e-06
chr5	113664000	113688000	chr5	114336000	114384000	12	41.9507	0.00239554	4.58913e-18
chr5	40680000	40784000	chr5	40856000	40896000	32	53.2903	0.0011849	3.49782e-25
chr5	93416000	93464000	chr5	93568000	93584000	8	63.3774	0.00462547	4.95267e-06
chr5	138552000	138672000	chr5	139240000	139280000	45	62.4684	0.00197105	9.36843e-50
chr5	59192000	59200000	chr5	59400000	59424000	3	49.1144	0.00899788	0.000575861
chr5	36088000	36104000	chr5	36128000	36152000	4	123.098	0.00595638	3.66468e-08
chr5	170616000	170680000	chr5	170768000	170816000	21	71.9719	0.00204659	2.03505e-44
chr5	120632000	120664000	chr5	120784000	120808000	6	61.5955	0.00924676	0.000804401
chr5	142904000	142928000	chr5	143096000	143112000	4	47.7183	0.0101597	0.0072495
chr5	15456000	15512000	chr5	15776000	15840000	33	71.0097	0.00253409	4.40751e-16
chr5	51376000	51392000	chr5	52648000	52664000	4	26.899	0.00489505	5.06902e-06
chr5	56256000	56280000	chr5	57232000	57264000	7	26.23	0.00227866	9.58965e-06
chr5	168240000	168288000	chr5	168648000	168712000	24	32.9371	0.00209659	8.44817e-20
chr5	40128000	40152000	chr5	40680000	40688000	3	49.4345	0.0077427	0.000168299
chr5	148376000	148408000	chr5	148416000	148456000	9	134.504	0.00270911	2.25468e-13
chr5	36064000	36080000	chr5	36680000	36696000	3	28.7715	0.00400503	5.40081e-08
chr5	59800000	59848000	chr5	59880000	59952000	31	106.308	0.00101259	4.21423e-68
chr5	134600000	134616000	chr5	134704000	134720000	3	63.2216	0.00556353	3.27992e-05
chr5	143504000	143528000	chr5	143816000	143832000	4	59.1323	0.00500141	0.00185772
chr5	137200000	137224000	chr5	137488000	137504000	4	61.7548	0.00114035	2.50641e-16
chr5	67248000	67264000	chr5	68024000	68040000	3	42.436	0.00107217	0.000560265
chr5	68280000	68288000	chr5	68920000	68944000	3	39.265	0.00309379	2.23938e-06
chr5	159456000	159472000	chr5	159504000	159520000	3	154.166	0.00720416	0.000909098
chr5	154048000	154096000	chr5	154584000	154640000	17	38.231	0.00230125	2.06876e-16
chr5	150648000	150736000	chr5	150840000	150864000	23	83.5128	0.00119354	2.35933e-17
chr5	179600000	179624000	chr5	179648000	179656000	3	183.023	0.000679778	2.06691e-07
chr5	149256000	149280000	chr5	149424000	149432000	3	43.3196	0.00665406	1.78371e-07
chr5	37736000	37872000	chr5	38176000	38216000	49	65.9751	0.00112589	6.69095e-62
chr5	112680000	112712000	chr5	112736000	112776000	11	127.783	0.00594779	1.00143e-12
chr5	179152000	179176000	chr5	179392000	179432000	9	91.9307	0.00228912	1.56641e-21
chr5	9768000	9792000	chr5	10016000	10040000	7	78.2238	0.00126488	4.13695e-10
chr5	131440000	131464000	chr5	131560000	131592000	7	71.6319	0.00628969	1.4595e-06
chr5	59360000	59416000	chr5	59776000	59816000	21	49.148	0.00397448	9.7396e-46
chr5	172896000	172912000	chr5	172944000	172960000	3	107.785	0.00527891	4.93233e-06
chr5	53328000	53368000	chr5	53408000	53440000	10	133.024	0.00303645	6.18652e-14
chr5	39760000	39792000	chr5	40720000	40744000	8	37.6313	0.00624019	1.10035e-05
chr5	81416000	81432000	chr5	81728000	81760000	6	64.7502	0.00361925	1.17589e-14
chr5	37400000	37424000	chr5	37880000	37904000	5	40.3166	6.75775e-05	6.52467e-07
chr5	7912000	7936000	chr5	9536000	9552000	5	21.7077	1.18987e-05	2.6683e-13
chr5	1480000	1496000	chr5	1592000	1608000	3	114.719	0.00528806	9.87055e-07
chr5	126848000	126872000	chr5	127480000	127520000	9	35.8423	0.000585738	6.9541e-09
chr5	74920000	74952000	chr5	75320000	75344000	9	36.2371	0.00210958	4.46268e-07
chr5	35952000	35968000	chr5	36136000	36152000	3	36.1583	0.00270992	7.36594e-06
chr5	149632000	149656000	chr5	150200000	150232000	7	25.087	0.00204011	3.60439e-10
chr5	33024000	33096000	chr5	33400000	33432000	21	43.6852	0.002901	6.93071e-17
chr5	53856000	53944000	chr5	54200000	54240000	30	57.7777	0.000432995	8.1042e-18
chr5	179496000	179504000	chr5	179576000	179600000	3	69.6151	0.00565467	9.36765e-06
chr5	39944000	39960000	chr5	40872000	40888000	3	21.9915	0.011548	0.0042196
chr5	157744000	157792000	chr5	157912000	158016000	38	40.1215	0.00131228	1.42003e-24
chr5	159912000	159928000	chr5	160344000	160376000	5	24.8603	0.00878107	3.33391e-05
chr5	81840000	81864000	chr5	82160000	82176000	6	72.5702	0.00278931	2.94247e-16
chr5	39128000	39184000	chr5	39536000	39584000	19	38.493	0.00151552	2.12369e-12
chr5	143816000	143848000	chr5	143936000	143976000	15	100.479	0.00129133	9.79825e-31
chr5	151112000	151136000	chr5	151216000	151248000	9	80.3364	0.00120374	6.22968e-09
chr5	32328000	32368000	chr5	32600000	32624000	9	54.9266	0.000407353	2.07192e-07
chr5	73496000	73512000	chr5	73552000	73576000	4	80.2964	0.000280682	2.76019e-07
chr5	149608000	149672000	chr5	149928000	150024000	47	48.1966	0.00225502	1.10339e-44
chr5	54032000	54128000	chr5	54192000	54224000	20	72.8573	0.0064883	1.54488e-12
chr5	172376000	172384000	chr5	172408000	172432000	3	139.363	0.00535208	9.98109e-06
chr5	79840000	79904000	chr5	80056000	80096000	26	64.415	0.000764968	4.61824e-18
chr5	146960000	146984000	chr5	147184000	147200000	4	52.6819	0.0074687	1.2058e-06
chr5	149984000	150016000	chr5	150424000	150448000	7	30.0372	0.00290113	2.4902e-08
chr5	149296000	149328000	chr5	149408000	149448000	15	71.3683	0.00191327	4.68027e-21
chr5	173264000	173400000	chr5	173544000	173624000	80	74.2796	0.000985203	3.59258e-75
chr5	136800000	136824000	chr5	137048000	137072000	6	61.0143	0.00339461	5.87785e-06
chr5	139264000	139328000	chr5	139344000	139416000	31	54.9136	0.00222411	9.52194e-13
chr5	126648000	126688000	chr5	127296000	127328000	9	33.6449	0.00317948	1.39168e-09
chr5	40344000	40416000	chr5	40672000	40688000	13	75.3793	0.00111631	8.86293e-12
chr5	7240000	7264000	chr5	7736000	7784000	12	62.6718	0.00267429	5.72855e-16
chr5	170736000	170752000	chr5	171328000	171352000	4	48.0726	0.00217916	4.08889e-07
chr5	79640000	79664000	chr5	79848000	79864000	4	66.5354	0.00527485	3.32511e-05
chr5	145672000	145720000	chr5	146040000	146064000	10	49.1988	0.00137941	3.44174e-15
chr5	57488000	57504000	chr5	57880000	57896000	3	46.0642	0.00393723	1.80548e-05
chr5	57376000	57392000	chr5	58456000	58472000	3	36.548	0.000126926	1.14176e-05
chr5	159768000	159792000	chr5	159968000	159984000	4	49.4754	0.0100023	8.13647e-06
chr5	5328000	5344000	chr5	5400000	5416000	3	86.9	0.0098025	0.00248176
chr5	127752000	127768000	chr5	128080000	128096000	3	59.891	0.00903718	3.10782e-11
chr5	1144000	1224000	chr5	1624000	1672000	30	65.64	0.00239341	1.00255e-62
chr5	128208000	128232000	chr5	129752000	129776000	6	25.7454	0.000491275	1.81704e-10
chr5	72936000	72952000	chr5	73440000	73456000	3	43.3845	0.00147839	1.44949e-06
chr5	141344000	141368000	chr5	141616000	141632000	4	30.9536	0.00334796	0.000569689
chr5	56464000	56488000	chr5	56824000	56856000	8	60.5559	0.0074092	1.86526e-06
chr5	74488000	74600000	chr5	74608000	74648000	42	98.9959	0.00130109	1.71856e-20
chr5	132520000	132536000	chr5	132840000	132888000	9	44.7444	0.000814481	4.15921e-10
chr5	137304000	137352000	chr5	137600000	137632000	17	58.1408	0.000832367	2.00895e-15
chr5	59800000	59832000	chr5	60136000	60208000	20	52.2087	0.00119258	7.98891e-31
chr5	41848000	41888000	chr5	42040000	42080000	17	47.5357	0.00449138	1.41028e-24
chr5	91176000	91344000	chr5	91352000	91392000	47	103.503	0.000957686	1.49909e-17
chr5	39704000	39728000	chr5	40368000	40384000	4	33.7269	0.00365005	7.74074e-05
chr5	128200000	128256000	chr5	128824000	128856000	14	43.8242	0.00235281	1.61744e-16
chr5	132640000	132680000	chr5	132808000	132832000	9	89.7847	0.00298982	4.24658e-08
chr5	72920000	72928000	chr5	73128000	73152000	3	58.4825	0.00629063	9.26221e-07
chr5	173424000	173464000	chr5	173568000	173584000	8	78.5672	0.00952848	9.66225e-05
chr5	32128000	32136000	chr5	32216000	32240000	3	72.1176	0.00179156	0.00120584
chr5	108664000	108696000	chr5	109464000	109480000	6	54.6104	0.00384845	1.18625e-08
chr5	142912000	142936000	chr5	143816000	143832000	5	40.0992	0.00319241	0.000155806
chr5	180280000	180320000	chr5	180448000	180496000	17	90.0539	0.00174791	9.18558e-36
chr5	38664000	38680000	chr5	38800000	38816000	3	72.3047	0.00188145	2.72348e-06
chr5	143560000	143584000	chr5	144136000	144152000	4	33.7079	0.00666798	1.35631e-05
chr5	112984000	113016000	chr5	113592000	113616000	7	53.698	0.0063424	1.07947e-07
chr5	108512000	108536000	chr5	108608000	108632000	6	69.8547	0.00141493	1.74746e-06
chr5	144200000	144224000	chr5	145224000	145248000	7	37.5298	0.00273307	9.90166e-16
chr5	152536000	152560000	chr5	153712000	153728000	4	28.2628	0.00610799	1.05069e-05
chr5	34928000	34968000	chr5	35048000	35072000	8	61.8129	0.00901409	2.52855e-07
chr5	142144000	142192000	chr5	142272000	142368000	35	79.0267	0.0019981	2.66104e-23
chr5	38984000	39000000	chr5	39136000	39152000	3	91.8121	0.0135354	0.00694249
chr5	65480000	65536000	chr5	65536000	65568000	13	114.721	0.0016806	1.75408e-10
chr5	14672000	14704000	chr5	14856000	14888000	9	65.7946	0.0087857	5.98695e-06
chr5	179752000	179776000	chr5	179792000	179808000	5	197.981	0.000746143	3.2389e-13
chr5	79016000	79032000	chr5	79224000	79264000	7	47.3255	0.00417191	6.85917e-05
chr5	64952000	64976000	chr5	65024000	65048000	5	112.127	0.000545033	9.81772e-08
chr5	53144000	53176000	chr5	53464000	53488000	7	57.3509	0.00366756	3.22841e-08
chr5	141216000	141224000	chr5	141336000	141368000	4	73.5252	0.0142287	0.011898
chr5	109464000	109480000	chr5	109672000	109688000	3	38.4552	0.00207659	0.000774046
chr5	38360000	38472000	chr5	38776000	38840000	58	72.9543	0.00279446	2.47856e-61
chr5	81424000	81432000	chr5	81480000	81528000	6	89.598	0.00256772	7.08685e-09
chr5	55032000	55072000	chr5	55136000	55152000	10	108.019	0.00384278	1.01828e-09
chr5	36376000	36456000	chr5	36664000	36728000	46	85.6039	0.0027655	2.68307e-110
chr5	172272000	172336000	chr5	172432000	172456000	16	44.8953	0.00329944	6.86369e-07
chr5	36560000	36576000	chr5	36680000	36696000	3	92.5014	0.00264668	0.000588962
chr5	32088000	32136000	chr5	32304000	32368000	25	48.7508	0.00379175	1.01282e-16
chr5	59704000	59744000	chr5	59776000	59800000	10	106.711	0.00453246	1.20478e-05
chr5	54408000	54544000	chr5	54824000	54912000	94	85.0503	0.00158923	1.12696e-78
chr5	98352000	98384000	chr5	98392000	98416000	7	141.181	0.00130265	9.40465e-07
chr5	73456000	73464000	chr5	73488000	73520000	4	135.998	0.00589921	5.15193e-09
chr5	144200000	144216000	chr5	145680000	145704000	4	25.0356	0.00989016	0.00137926
chr5	59488000	59536000	chr5	59640000	59688000	21	118.655	0.00222713	3.03718e-15
chr5	57280000	57320000	chr5	57408000	57552000	40	72.5801	0.00242636	7.90893e-26
chr5	56272000	56288000	chr5	56408000	56448000	6	65.2901	0.00324572	3.93105e-06
chr5	123024000	123048000	chr5	123328000	123376000	10	53.3839	0.00278888	1.88391e-08
chr5	67232000	67256000	chr5	67416000	67424000	3	63.1893	0.00467575	0.000703495
chr5	33464000	33480000	chr5	33744000	33760000	3	46.2251	0.013318	0.00888837
chr5	67144000	67184000	chr5	67192000	67224000	14	134.622	0.00151499	4.59e-41
chr5	128704000	128712000	chr5	128808000	128832000	3	67.3801	0.0115477	1.91598e-05
chr5	179152000	179184000	chr5	179584000	179608000	6	31.0718	0.00599318	0.000102711
chr5	171616000	171648000	chr5	171832000	171864000	11	71.2511	0.00421289	2.76845e-07
chr5	97280000	97304000	chr5	98824000	98840000	4	33.5058	0.00240766	3.21736e-05
chr5	170248000	170280000	chr5	170392000	170432000	12	88.6223	0.00215781	4.38724e-12
chr5	6760000	6784000	chr5	6816000	6840000	5	84.5845	0.00323238	0.000531079
chr5	53256000	53264000	chr5	53464000	53488000	3	68.8429	0.000110915	5.13323e-05
chr5	127544000	127592000	chr5	128144000	128224000	27	43.7111	0.00211037	5.74456e-37
chr5	110744000	110776000	chr5	111056000	111080000	8	78.6637	0.00052329	3.53312e-17
chr5	169696000	169720000	chr5	170176000	170224000	12	35.6581	0.00366213	9.00097e-16
chr5	114008000	114040000	chr5	114440000	114464000	7	59.8972	0.000654135	8.09259e-13
chr5	87240000	87256000	chr5	87376000	87400000	4	67.2272	0.00355464	2.04684e-08
chr5	173296000	173304000	chr5	173880000	173904000	3	24.4694	0.00922709	0.000574558
chr5	141984000	142000000	chr5	142320000	142336000	3	26.7685	0.0180947	0.0146345
chr5	39704000	39720000	chr5	39936000	39952000	4	79.2159	0.00358102	3.04224e-06
chr5	158376000	158408000	chr5	159096000	159120000	7	31.8521	0.00684387	5.55119e-06
chr5	179600000	179624000	chr5	179664000	179680000	5	117.382	0.00209938	2.22344e-10
chr5	131576000	131608000	chr5	132024000	132072000	11	51.2658	0.00220818	1.03167e-09
chr5	43552000	43576000	chr5	43584000	43616000	7	165.91	0.000171436	5.95349e-17
chr5	83712000	83736000	chr5	86664000	86688000	6	30.726	0.00570408	2.03384e-09
chr5	82288000	82368000	chr5	82616000	82664000	30	46.4766	0.0042607	8.68423e-20
chr5	173568000	173664000	chr5	173912000	174016000	69	80.5702	0.00128056	3.20977e-221
chr5	138336000	138360000	chr5	138528000	138552000	5	34.7534	0.00387599	1.27128e-05
chr5	154752000	154768000	chr5	154800000	154816000	3	148.314	0.00491188	1.26554e-06
chr5	73064000	73104000	chr5	73440000	73472000	16	67.1569	0.00290756	3.03513e-10
chr5	65856000	65896000	chr5	65920000	65928000	5	180.882	0.00157551	2.20313e-06
chr5	32160000	32176000	chr5	32312000	32336000	4	76.009	0.00617715	6.59275e-07
chr5	37392000	37448000	chr5	38176000	38208000	21	43.9063	0.0013435	5.89957e-36
chr5	157808000	157840000	chr5	159088000	159144000	17	28.9835	0.00490472	1.38303e-08
chr5	71760000	71792000	chr5	72224000	72328000	26	63.5525	0.00108613	1.45245e-32
chr5	112984000	113008000	chr5	113368000	113392000	7	48.338	0.000859953	1.64678e-12
chr5	5512000	5528000	chr5	5568000	5584000	3	102.993	0.0063628	0.000110875
chr5	67968000	68008000	chr5	68208000	68264000	19	68.3132	0.00247366	1.81119e-13
chr5	132376000	132392000	chr5	132704000	132720000	3	52.9773	0.000501466	3.5568e-08
chr5	112544000	112568000	chr5	112880000	112944000	12	36.0859	0.0017848	4.24061e-13
chr5	122888000	122912000	chr5	123360000	123376000	4	43.0785	0.00332961	5.96224e-05
chr5	90544000	90568000	chr5	90800000	90816000	4	38.4621	0.00364126	4.4676e-06
chr5	10432000	10488000	chr5	10504000	10768000	112	97.9952	0.00115202	4.93807e-173
chr5	78528000	78552000	chr5	78624000	78648000	7	116.102	0.000513116	4.85168e-15
chr5	113304000	113360000	chr5	113576000	113616000	15	52.5578	0.0049812	5.23909e-12
chr5	88272000	88288000	chr5	88664000	88696000	5	39.697	0.00616331	5.74003e-09
chr5	14720000	14744000	chr5	14848000	14904000	12	97.7251	0.00604178	1.09733e-08
chr5	53472000	53488000	chr5	53864000	53880000	3	50.2244	0.00362231	0.00168112
chr5	153968000	153992000	chr5	154600000	154648000	12	44.2817	0.0032943	2.24039e-11
chr5	4880000	4896000	chr5	5064000	5096000	5	63.8443	0.0101301	0.00132786
chr5	94960000	94976000	chr5	95456000	95472000	3	31.8173	0.00343863	0.00106339
chr5	58296000	58368000	chr5	58424000	58464000	33	78.1238	0.00269382	5.02762e-13
chr5	139624000	139648000	chr5	139952000	139976000	7	31.2069	0.000410042	1.05202e-08
chr5	150792000	150816000	chr5	150840000	150856000	4	205.953	0.00251674	8.61655e-14
chr5	163688000	163712000	chr5	164000000	164016000	6	53.4355	0.0039482	7.43973e-06
chr5	112520000	112584000	chr5	112680000	112880000	71	77.199	0.00189588	1.57358e-89
chr5	83592000	83608000	chr5	83704000	83720000	3	37.5882	0.00787724	0.00169952
chr5	73552000	73616000	chr5	73752000	73832000	40	107.127	0.00104704	1.13893e-79
chr5	7920000	7936000	chr5	8736000	8776000	10	32.957	0.00323234	8.87293e-08
chr5	108384000	108400000	chr5	108416000	108440000	4	132.371	0.00542903	5.10458e-08
chr5	50952000	50984000	chr5	51952000	51984000	9	62.6877	0.00331419	7.22288e-14
chr5	113600000	113632000	chr5	113648000	113680000	12	108.772	0.00528653	1.44422e-14
chr5	150848000	150936000	chr5	150968000	151008000	18	118.255	0.00478956	3.32939e-09
chr5	37832000	37848000	chr5	38000000	38024000	4	61.808	0.00715895	0.000297963
chr5	136624000	136664000	chr5	136752000	136784000	12	78.1116	0.000724943	1.23608e-15
chr5	139624000	139664000	chr5	139664000	139704000	12	200.756	0.00118427	3.53332e-31
chr5	122496000	122512000	chr5	123152000	123168000	3	40.7774	0.012035	0.00341201
chr5	111528000	111576000	chr5	111672000	111768000	31	82.5361	0.00220613	4.76081e-22
chr5	136800000	136808000	chr5	137608000	137632000	3	29.8701	0.003625	1.99938e-05
chr5	134136000	134232000	chr5	134256000	134320000	46	132.168	0.000224535	4.78255e-115
chr5	132824000	132840000	chr5	133080000	133104000	4	25.8197	0.00204789	4.37941e-06
chr5	34504000	34544000	chr5	34640000	34720000	26	110.53	0.00300856	1.70708e-39
chr5	58376000	58384000	chr5	58432000	58456000	3	103.385	0.000184266	2.18222e-05
chr5	127272000	127328000	chr5	127456000	127520000	27	71.1546	0.00103036	1.01977e-23
chr5	4864000	4912000	chr5	5376000	5432000	27	71.9576	0.000205733	3.99332e-29
chr5	10376000	10400000	chr5	10424000	10432000	3	161.619	0.0129258	0.00014932
chr5	151432000	151536000	chr5	151728000	151784000	42	47.7987	0.0011471	1.84682e-23
chr5	55312000	55352000	chr5	55904000	55928000	8	40.2776	0.00528831	1.69515e-05
chr5	71768000	71792000	chr5	72072000	72216000	30	65.4368	0.00297498	3.36237e-36
chr5	59176000	59208000	chr5	59464000	59512000	13	40.3643	0.00394964	3.4369e-09
chr5	64808000	64824000	chr5	65120000	65176000	8	47.6186	0.00364862	1.40324e-05
chr5	1656000	1680000	chr5	1688000	1712000	5	135.241	0.00109792	6.46684e-13
chr5	142144000	142176000	chr5	142672000	142712000	10	47.154	0.00816148	6.98316e-15
chr5	154392000	154528000	chr5	154568000	154656000	86	84.3298	0.000699364	1.17675e-97
chr5	120280000	120304000	chr5	120448000	120464000	4	71.9476	0.00122215	0.000222044
chr5	142712000	142728000	chr5	142952000	142984000	7	37.54	0.00216421	8.52903e-07
chr5	109688000	109712000	chr5	109808000	109888000	21	76.3245	0.00242119	4.07613e-17
chr5	140160000	140192000	chr5	140208000	140248000	11	129.508	0.00246647	4.28135e-13
chr5	181160000	181192000	chr5	181200000	181224000	7	192.453	0.00166627	7.92703e-34
chr5	154192000	154224000	chr5	154264000	154320000	14	103.35	0.00471456	4.51991e-08
chr5	76584000	76648000	chr5	76736000	76872000	67	80.3439	0.000873342	1.10312e-93
chr5	158448000	158472000	chr5	159088000	159104000	4	28.2766	0.00532625	3.79608e-05
chr5	88248000	88264000	chr5	88672000	88688000	3	41.5409	0.00238639	2.02291e-05
chr5	173096000	173112000	chr5	173128000	173144000	3	175.868	0.00861759	1.89764e-05
chr5	42896000	42920000	chr5	43384000	43400000	6	30.8513	0.00477166	3.61169e-07
chr5	16448000	16528000	chr5	17192000	17216000	22	36.2737	0.00122527	8.67908e-23
chr5	126816000	126872000	chr5	127288000	127336000	22	52.0897	0.00462917	6.34788e-16
chr5	40896000	40912000	chr5	41616000	41632000	3	46.0454	0.00331725	0.00152299
chr5	16928000	16944000	chr5	17008000	17024000	3	114.37	0.0060673	8.98602e-05
chr5	126592000	126696000	chr5	126752000	126848000	58	88.2383	0.00200426	5.02663e-47
chr5	143680000	143704000	chr5	143816000	143832000	4	80.4074	0.0050858	9.88173e-06
chr5	131416000	131440000	chr5	131568000	131600000	8	59.3941	0.000707326	3.35205e-07
chr5	9320000	9384000	chr5	9488000	9552000	30	71.6397	0.0024364	2.49988e-16
chr5	112168000	112224000	chr5	112472000	112496000	13	40.218	0.00368551	4.99877e-09
chr5	151816000	151848000	chr5	152488000	152520000	9	43.0413	0.00351566	3.40495e-11
chr5	128664000	128712000	chr5	128824000	128848000	11	56.5902	0.0007711	1.36982e-14
chr5	72032000	72064000	chr5	72304000	72312000	4	41.9825	0.00829914	0.00129803
chr5	176312000	176328000	chr5	176344000	176360000	3	147.016	9.4682e-05	1.34893e-07
chr5	141216000	141224000	chr5	141512000	141536000	3	44.1075	0.0124362	0.000170537
chr5	113480000	113560000	chr5	113552000	113616000	36	104.924	0.00118082	9.17482e-31
chr5	102576000	102600000	chr5	102768000	102800000	6	56.1864	0.0040218	7.66555e-08
chr5	152528000	152544000	chr5	153896000	153912000	3	30.5506	0.000213949	2.18763e-05
chr5	150856000	150872000	chr5	150944000	150960000	3	112.823	0.0111387	0.00146191
chr5	144200000	144216000	chr5	144600000	144624000	4	35.3173	0.00403962	3.84818e-05
chr5	135424000	135512000	chr5	135512000	135624000	74	136.477	0.00130742	1.61285e-296
chr5	145352000	145368000	chr5	145480000	145496000	3	74.5656	0.00685622	3.46918e-05
chr5	34800000	34864000	chr5	34864000	34920000	28	118.748	0.0012212	3.36349e-28
chr5	75040000	75064000	chr5	75328000	75344000	4	46.9189	0.00290601	4.06899e-06
chr5	137768000	137784000	chr5	137888000	137912000	4	70.3687	0.00379565	2.46082e-05
chr5	34472000	34512000	chr5	34640000	34776000	50	81.3781	0.00143694	7.63782e-34
chr5	56256000	56280000	chr5	57272000	57280000	3	27.4964	0.00759247	2.73917e-06
chr5	57296000	57312000	chr5	58176000	58192000	3	30.4802	0.00151561	2.65934e-05
chr5	148688000	148808000	chr5	149080000	149152000	50	61.5758	0.00192214	3.56672e-167
chr5	67840000	67864000	chr5	68240000	68264000	5	43.4127	0.0044361	9.12125e-08
chr5	13976000	13992000	chr5	14424000	14464000	7	31.6133	0.00301215	2.82374e-07
chr5	142896000	142936000	chr5	143368000	143408000	13	46.4597	0.00152979	8.39289e-19
chr5	159424000	159464000	chr5	159896000	159952000	19	82.8768	0.00334697	2.20617e-52
chr5	7920000	7936000	chr5	8448000	8472000	4	40.6682	0.00236285	2.49307e-05
chr5	172464000	172472000	chr5	172960000	172984000	3	33.6548	0.000633191	2.81654e-05
chr5	59176000	59200000	chr5	59656000	59680000	5	31.9653	0.00174635	6.25754e-05
chr5	137744000	137784000	chr5	138112000	138152000	16	41.3519	0.00111161	2.23309e-11
chr5	73576000	73608000	chr5	74632000	74664000	13	30.7128	0.000424175	2.84437e-29
chr5	82296000	82320000	chr5	82336000	82360000	5	124.063	0.00292059	8.13953e-14
chr5	73072000	73104000	chr5	73488000	73512000	6	44.1714	0.00469848	4.51906e-05
chr5	40488000	40520000	chr5	40672000	40688000	7	95.6087	0.000273243	5.58252e-12
chr5	172696000	172720000	chr5	173136000	173184000	11	50.3219	0.000328023	1.43162e-12
chr5	17208000	17232000	chr5	17600000	17720000	28	28.8554	0.00218253	8.04859e-16
chr5	64144000	64168000	chr5	64600000	64624000	8	39.6677	0.00358005	1.04336e-10
chr5	95264000	95280000	chr5	95432000	95448000	4	47.7303	0.0022224	0.0004597
chr5	65088000	65120000	chr5	65480000	65488000	4	71.6602	2.10132e-05	1.62383e-10
chr5	135456000	135472000	chr5	135632000	135648000	3	37.2333	0.0112903	1.79515e-05
chr5	5488000	5504000	chr5	6360000	6384000	6	47.9574	0.00166725	3.03489e-07
chr5	58864000	58920000	chr5	59120000	59216000	36	65.4076	0.00340355	7.44692e-48
chr5	160424000	160456000	chr5	160528000	160568000	12	42.7685	0.000256197	5.35657e-09
chr5	172920000	173000000	chr5	173256000	173304000	24	51.8605	0.00218431	6.13584e-36
chr5	74144000	74264000	chr5	74616000	74664000	41	53.9853	0.0021458	5.76099e-22
chr5	160344000	160360000	chr5	160384000	160400000	3	120.954	0.00047183	2.86499e-10
chr5	179600000	179648000	chr5	179792000	179832000	17	54.6171	0.00501834	1.621e-14
chr5	39600000	39616000	chr5	40696000	40712000	3	35.9092	0.00690309	7.29357e-05
chr5	9152000	9168000	chr5	9192000	9208000	4	127.619	0.0033008	0.00151818
chr5	57280000	57328000	chr5	57728000	57800000	28	58.4074	0.00236628	4.52852e-73
chr5	95952000	95968000	chr5	96240000	96256000	3	100.746	0.00346468	1.5862e-06
chr5	135824000	135840000	chr5	136216000	136232000	3	39.2215	0.0100994	0.00109079
chr5	163664000	163720000	chr5	164464000	164520000	29	48.5482	0.00369878	4.99075e-23
chr5	169576000	169600000	chr5	170064000	170072000	3	33.6738	0.0118751	0.000581603
chr5	131408000	131480000	chr5	131992000	132024000	19	40.5137	0.00216141	1.00077e-27
chr5	848000	864000	chr5	880000	896000	3	223.918	4.71352e-12	4.66836e-15
chr5	143392000	143416000	chr5	143816000	143840000	6	69.2382	2.24468e-05	6.22484e-17
chr5	132176000	132280000	chr5	132352000	132392000	37	73.2003	0.00315675	1.57755e-15
chr5	54232000	54272000	chr5	54840000	54904000	25	43.8802	0.00286764	7.76366e-16
chr5	96344000	96392000	chr5	96400000	96456000	20	122.289	0.00372513	1.16718e-06
chr5	169696000	169720000	chr5	169856000	169872000	4	83.204	0.00552888	1.32939e-07
chr5	73112000	73136000	chr5	73440000	73464000	5	79.4269	0.00246189	3.5973e-06
chr5	53112000	53136000	chr5	53160000	53168000	3	129.196	0.00881253	0.000193407
chr5	139272000	139312000	chr5	139312000	139344000	11	138.527	0.000593521	2.17041e-32
chr5	142144000	142168000	chr5	142640000	142664000	6	50.6661	0.00467239	2.05254e-10
chr5	124632000	124672000	chr5	124728000	124752000	9	81.0225	0.00597014	6.90344e-08
chr5	138688000	138712000	chr5	139256000	139272000	4	46.4779	0.00840865	6.49621e-05
chr5	64200000	64248000	chr5	64592000	64624000	18	68.432	0.00121856	2.44698e-46
chr5	148424000	148472000	chr5	149104000	149128000	13	32.0264	0.00193607	1.04031e-19
chr5	53768000	53784000	chr5	54200000	54224000	5	46.2372	0.0036189	4.42369e-06
chr5	36864000	36896000	chr5	36976000	37016000	12	89.3149	0.000227732	3.46373e-13
chr5	64784000	64848000	chr5	65448000	65512000	29	60.9377	0.00185785	6.41279e-32
chr5	16584000	16624000	chr5	16640000	16664000	10	146.702	0.010215	4.24595e-05
chr5	67240000	67248000	chr5	67384000	67408000	3	71.0434	0.000488579	1.53145e-05
chr5	157240000	157280000	chr5	157456000	157504000	20	47.7186	0.00155411	1.23076e-23
chr5	94520000	94544000	chr5	94904000	94912000	3	36.3713	0.00605395	0.00262398
chr5	82168000	82192000	chr5	82216000	82280000	18	91.2351	0.00487422	4.7795e-10
chr5	180864000	180872000	chr5	181160000	181184000	3	80.8439	0.000337362	1.05702e-05
chr5	32368000	32536000	chr5	32568000	32624000	74	108.673	0.00125576	1.60713e-71
chr5	159752000	159792000	chr5	159888000	159920000	11	90.836	0.00114845	6.05959e-11
chr5	175920000	175936000	chr5	178056000	178088000	7	46.1998	5.35083e-05	8.28596e-15
chr5	76856000	76880000	chr5	77120000	77152000	8	41.3894	0.00506622	1.94528e-09
chr5	138176000	138192000	chr5	138272000	138288000	4	83.4513	0.000794109	2.43207e-05
chr5	81432000	81456000	chr5	81472000	81496000	6	139.857	0.00887775	6.90545e-06
chr5	158360000	158376000	chr5	159096000	159112000	3	29.4187	0.0112569	0.00129957
chr5	143880000	143904000	chr5	144168000	144184000	4	48.1917	0.0109919	0.00156413
chr5	92912000	92928000	chr5	93072000	93088000	3	68.6849	0.00842606	6.88169e-05
chr5	6760000	6768000	chr5	6912000	6936000	3	34.5217	0.0163182	0.0118248
chr5	35080000	35104000	chr5	35920000	35936000	5	45.939	0.00274249	5.77036e-14
chr5	151144000	151184000	chr5	151224000	151248000	9	102.754	0.00432038	4.60214e-06
chr5	168672000	168712000	chr5	169280000	169328000	15	35.231	0.00414224	1.73683e-10
chr5	78312000	78336000	chr5	78456000	78480000	6	69.211	0.00339396	1.71643e-05
chr5	57712000	57736000	chr5	58456000	58464000	3	46.9523	0.0129883	0.00702508
chr5	172344000	172360000	chr5	172680000	172696000	3	25.7036	0.0108525	1.69089e-05
chr5	132360000	132448000	chr5	132456000	132512000	53	163.064	0.00147195	4.03445e-154
chr5	153968000	154000000	chr5	154432000	154480000	13	37.2585	0.00136258	6.29446e-11
chr5	142136000	142192000	chr5	142520000	142616000	44	71.5002	0.00179887	2.87041e-48
chr5	138168000	138216000	chr5	138488000	138568000	29	28.8573	0.00402751	1.96074e-12
chr5	54272000	54280000	chr5	54848000	54872000	3	30.2943	0.00757599	0.000433919
chr5	59800000	59824000	chr5	60272000	60304000	7	46.8789	0.00261112	1.07098e-09
chr5	160424000	160464000	chr5	163336000	163360000	8	33.6956	0.00315297	9.45071e-17
chr5	128072000	128128000	chr5	128168000	128208000	21	84.2217	0.00144657	9.96755e-11
chr5	98800000	98816000	chr5	98832000	98848000	3	108.14	0.000136483	2.16797e-07
chr5	140056000	140080000	chr5	140216000	140248000	8	51.8689	0.00328362	4.51299e-05
chr5	7920000	7936000	chr5	9104000	9120000	3	22.1117	0.0022422	3.35806e-06
chr5	74352000	74424000	chr5	74616000	74648000	24	63.9075	0.00273301	7.28751e-15
chr5	171416000	171456000	chr5	171568000	171664000	28	59.2889	0.00344453	1.08743e-14
chr5	37032000	37048000	chr5	37336000	37352000	3	25.4488	0.0142528	0.00410347
chr5	9544000	9560000	chr5	10016000	10040000	4	37.6116	0.00280552	2.18115e-05
chr5	127552000	127592000	chr5	127688000	127768000	21	59.9471	0.00455945	3.8781e-10
chr5	57824000	57848000	chr5	58448000	58464000	4	68.7118	0.00433268	1.41592e-10
chr5	142904000	142944000	chr5	142992000	143040000	16	86.8047	0.00161074	4.43848e-12
chr5	144680000	144704000	chr5	145336000	145352000	4	39.1727	0.00502624	2.58091e-05
chr5	143696000	143712000	chr5	144136000	144160000	4	42.494	0.00604947	4.0791e-07
chr5	73896000	73920000	chr5	74048000	74064000	5	69.7752	0.00412412	9.24147e-09
chr5	153968000	154016000	chr5	154024000	154080000	23	91.2676	0.00118633	1.61189e-17
chr5	173192000	173216000	chr5	173576000	173584000	3	28.535	0.00227357	0.000105638
chr5	6752000	6776000	chr5	7736000	7760000	6	37.8905	0.000580877	5.53578e-11
chr5	66304000	66320000	chr5	67144000	67160000	3	27.5341	0.000815583	3.71664e-11
chr5	7912000	7936000	chr5	9080000	9104000	5	24.0501	0.00383934	1.73018e-06
chr5	91096000	91128000	chr5	91200000	91248000	15	95.1331	0.00255608	1.11525e-13
chr5	96592000	96648000	chr5	96648000	96784000	56	106.387	0.00105806	1.01571e-25
chr5	14584000	14616000	chr5	14624000	14656000	10	166.434	0.00269787	1.98506e-10
chr5	177232000	177272000	chr5	177280000	177304000	9	161.628	0.00419841	3.46958e-10
chr5	77864000	77880000	chr5	78152000	78168000	3	51.6168	0.000837447	1.61189e-05
chr5	58464000	58536000	chr5	58808000	58896000	62	52.4282	0.00156155	1.10355e-53
chr5	41256000	41280000	chr5	41616000	41656000	12	70.6609	0.00346957	4.26559e-11
chr5	39752000	39768000	chr5	40680000	40704000	4	37.2013	0.00964189	2.14652e-07
chr5	135840000	135864000	chr5	136096000	136104000	3	70.7677	0.0062305	7.18896e-06
chr5	82296000	82328000	chr5	82776000	82808000	8	34.9843	0.00149137	2.01312e-09
chr5	179056000	179088000	chr5	179112000	179128000	7	120.548	0.001443	8.64146e-07
chr5	135552000	135576000	chr5	136072000	136080000	3	21.8228	0.00646722	0.00115548
chr5	83704000	83736000	chr5	87000000	87016000	6	28.85	0.00425752	7.87433e-10
chr5	54904000	54936000	chr5	54936000	55008000	17	143.157	0.00147759	2.13486e-21
chr5	33608000	33656000	chr5	33928000	33976000	17	76.0055	0.00327445	7.88931e-06
chr5	137768000	137792000	chr5	137808000	137832000	5	171.691	0.00151571	3.87855e-07
chr5	115816000	115912000	chr5	116016000	116096000	68	79.8765	0.000930412	1.13917e-33
chr5	149256000	149288000	chr5	149344000	149384000	14	77.2322	0.00330595	1.38072e-12
chr5	39136000	39152000	chr5	39352000	39376000	4	64.6815	0.000518191	3.46227e-08
chr5	138744000	138760000	chr5	139256000	139272000	4	55.7379	5.38868e-05	8.35932e-10
chr5	57760000	57816000	chr5	58416000	58480000	23	74.7561	0.00242797	3.49277e-82
chr5	112552000	112576000	chr5	112624000	112648000	5	117.136	0.000223322	7.80932e-08
chr5	31472000	31496000	chr5	31512000	31528000	4	143.78	0.000367403	8.00007e-06
chr5	59800000	59832000	chr5	60576000	60592000	6	37.647	0.000996103	1.00904e-06
chr5	138584000	138600000	chr5	138736000	138760000	4	64.0498	0.00783004	1.53992e-05
chr5	108640000	108648000	chr5	109456000	109480000	3	65.7773	0.000530291	7.29473e-13
chr5	167696000	167736000	chr5	168208000	168232000	7	33.6231	0.00206902	8.78565e-11
chr5	175840000	175856000	chr5	175880000	175896000	4	183.384	0.00429966	3.25348e-06
chr5	139120000	139160000	chr5	139248000	139264000	6	71.648	0.0044004	3.67813e-09
chr5	120288000	120320000	chr5	120792000	120800000	4	36.2632	0.00685893	0.00039838
chr5	95720000	95808000	chr5	95816000	95864000	33	125.054	0.000865255	4.7256e-88
chr5	173288000	173344000	chr5	173952000	173984000	11	29.6585	0.00152946	4.18129e-09
chr5	179400000	179440000	chr5	179472000	179488000	7	125.583	0.00626445	7.25722e-05
chr5	60936000	60968000	chr5	61152000	61176000	6	49.6769	0.00405372	1.85184e-09
chr5	132520000	132552000	chr5	132808000	132832000	10	75.0962	0.00267164	2.63725e-36
chr5	33976000	34024000	chr5	34040000	34088000	20	139.573	0.00179217	7.71772e-14
chr5	179600000	179624000	chr5	179696000	179720000	7	86.4602	0.00195257	8.34248e-10
chr5	171192000	171216000	chr5	171376000	171392000	4	47.0429	0.00579421	0.000121711
chr5	72848000	72888000	chr5	72880000	72920000	15	152.832	0.000682006	5.44762e-25
chr5	54240000	54264000	chr5	54280000	54320000	8	124.027	0.00567219	5.77906e-09
chr5	138448000	138472000	chr5	139256000	139272000	5	28.8221	0.00455529	1.83817e-05
chr5	168480000	168496000	chr5	168520000	168536000	3	163.59	0.00347695	7.01493e-15
chr5	33432000	33504000	chr5	33928000	33984000	50	83.8795	0.000740295	2.75165e-51
chr5	37056000	37064000	chr5	37320000	37344000	3	35.0925	0.00236609	0.000221677
chr5	178080000	178096000	chr5	178216000	178232000	3	36.5245	0.00536404	0.0018929
chr5	54736000	54784000	chr5	55136000	55168000	10	32.9126	0.00389167	5.67204e-09
chr5	159016000	159032000	chr5	159080000	159104000	4	85.2618	0.00769021	3.39834e-05
chr5	115536000	115552000	chr5	115576000	115600000	6	125.096	0.00540377	2.1271e-06
chr5	43616000	43648000	chr5	44760000	44792000	9	47.2631	0.00235262	1.31627e-15
chr5	95856000	95872000	chr5	96208000	96264000	8	63.039	0.00357324	1.2474e-12
chr5	82336000	82424000	chr5	83552000	83576000	17	46.748	0.00309402	3.67609e-17
chr5	71448000	71520000	chr5	71744000	71776000	16	44.9991	0.00154385	6.37897e-11
chr5	73544000	73600000	chr5	73880000	73952000	25	49.5346	0.00256904	2.13148e-34
chr5	149256000	149288000	chr5	149560000	149608000	12	32.6006	0.00252879	5.83955e-12
chr5	178256000	178264000	chr5	178320000	178344000	3	77.7156	0.0154457	0.00853904
chr5	9144000	9256000	chr5	9488000	9552000	46	47.7128	0.00338357	1.53272e-17
chr5	64216000	64240000	chr5	64768000	64792000	6	32.2735	0.00507696	4.97531e-12
chr5	143768000	143784000	chr5	144160000	144176000	3	36.072	0.00738623	0.00602393
chr5	163544000	163576000	chr5	163992000	164024000	10	34.9534	0.00182655	9.9645e-09
chr5	55672000	55752000	chr5	55888000	55944000	42	68.0892	0.00114638	3.11701e-31
chr5	472000	504000	chr5	504000	544000	11	233.717	0.000379856	1.01458e-13
chr5	17208000	17232000	chr5	18096000	18128000	8	29.3446	0.00846145	1.06939e-10
chr5	68456000	68480000	chr5	68656000	68664000	3	65.3011	0.00958931	0.00274958
chr5	61080000	61096000	chr5	61128000	61144000	3	142.829	0.00319614	0.0018588
chr5	140376000	140408000	chr5	140504000	140512000	4	77.9096	0.0079195	0.000297586
chr5	58056000	58288000	chr5	58432000	58472000	79	62.6488	0.00164411	1.41725e-23
chr5	111152000	111160000	chr5	111728000	111760000	4	30.6583	0.00189431	4.535e-08
chr5	142296000	142328000	chr5	142680000	142712000	11	34.7763	0.00542608	8.76857e-09
chr5	93824000	93840000	chr5	93896000	93912000	3	86.3954	0.00199549	0.000155756
chr5	128360000	128384000	chr5	128672000	128680000	3	51.0976	0.000949902	0.000147899
chr5	178720000	178736000	chr5	179488000	179504000	3	36.2674	0.00482803	0.00149956
chr5	148440000	148464000	chr5	149080000	149096000	5	27.0839	0.00198167	8.19881e-05
chr5	39576000	39600000	chr5	40864000	40888000	5	34.6565	2.54306e-05	6.95096e-13
chr5	110720000	110776000	chr5	111088000	111160000	46	59.5821	0.00143629	3.72236e-41
chr5	136792000	136824000	chr5	137296000	137352000	15	42.8848	0.00128092	1.85287e-19
chr5	150104000	150184000	chr5	150192000	150248000	32	161.726	0.00247288	2.78052e-92
chr5	40744000	40776000	chr5	40808000	40848000	15	94.381	0.00549523	4.91909e-13
chr5	157232000	157280000	chr5	157288000	157344000	25	145.511	0.000361621	2.60319e-68
chr5	150552000	150584000	chr5	150808000	150832000	6	71.23	0.00340766	2.57847e-13
chr5	113664000	113688000	chr5	114432000	114472000	10	42.9434	0.000658982	2.00462e-22
chr5	140736000	140768000	chr5	140784000	140856000	15	80.7316	0.00715172	1.4154e-06
chr5	17192000	17288000	chr5	18240000	18328000	50	49.6665	0.0029236	1.63999e-62
chr5	171136000	171240000	chr5	171304000	171368000	47	87.5879	0.00150696	2.21909e-65
chr5	56816000	56952000	chr5	57208000	57296000	102	57.2709	0.00148325	3.03638e-34
chr5	656000	688000	chr5	840000	928000	40	107.351	0.00138768	1.21965e-45
chr5	111088000	111104000	chr5	111120000	111136000	3	139.548	6.52783e-05	1.53518e-06
chr5	127744000	127768000	chr5	127856000	127888000	7	88.1721	0.00356034	2.68771e-07
chr5	109672000	109696000	chr5	110616000	110640000	6	38.9307	0.0017341	3.01848e-10
chr5	173624000	173664000	chr5	173680000	173720000	13	116.765	0.00447827	2.2104e-11
chr5	88720000	88768000	chr5	88856000	88904000	23	80.6616	0.00148785	5.89737e-17
chr5	78528000	78544000	chr5	78888000	78904000	3	77.1007	0.00157025	4.22989e-06
chr5	96720000	96824000	chr5	97128000	97184000	56	59.8134	0.00126367	1.94529e-72
chr5	18600000	18632000	chr5	18656000	18672000	6	114.519	0.00143164	1.32126e-10
chr5	108248000	108280000	chr5	108320000	108368000	13	102.598	0.00446973	8.34964e-19
chr5	181160000	181176000	chr5	181232000	181248000	3	113.98	0.000305637	0.000116701
chr5	158064000	158088000	chr5	159088000	159120000	8	52.5999	0.00115586	3.63235e-13
chr5	177504000	177528000	chr5	177552000	177576000	5	154.243	0.000722121	1.25616e-11
chr5	66984000	67000000	chr5	67200000	67216000	3	50.2704	0.0019099	9.39322e-05
chr5	149824000	149856000	chr5	150088000	150168000	16	47.1991	0.00193256	2.16208e-28
chr5	55520000	55544000	chr5	55672000	55696000	6	89.0461	0.00335829	8.01508e-11
chr5	172712000	172736000	chr5	172744000	172776000	9	203.647	6.89563e-12	2.08038e-57
chr5	133112000	133128000	chr5	133512000	133528000	3	33.1581	0.00483083	3.37106e-05
chr5	71528000	71584000	chr5	71744000	71768000	14	55.2318	0.00491477	4.60963e-09
chr5	145232000	145248000	chr5	145328000	145360000	5	79.117	0.00629666	2.25561e-05
chr5	61656000	61672000	chr5	61808000	61832000	4	56.0109	0.00689735	0.000802976
chr5	159320000	159344000	chr5	159904000	159928000	5	48.1753	0.00119064	1.98267e-07
chr5	10016000	10056000	chr5	10224000	10248000	12	48.4758	0.00168827	3.63309e-17
chr5	133056000	133072000	chr5	133088000	133104000	3	132.337	4.53039e-05	2.67312e-06
chr5	40896000	40920000	chr5	41240000	41304000	12	59.961	0.00315442	1.12381e-12
chr5	82624000	82656000	chr5	83544000	83576000	10	50.6044	0.000910329	5.06255e-39
chr5	145344000	145360000	chr5	145816000	145840000	4	44.5663	0.00298866	2.68061e-05
chr5	171848000	171936000	chr5	171976000	172112000	66	91.5022	0.00127108	6.26954e-56
chr5	149800000	149880000	chr5	149928000	150040000	67	116.67	0.00111451	1.31365e-191
chr5	173472000	173488000	chr5	173560000	173584000	4	97.105	0.00276183	0.00115456
chr5	167992000	168136000	chr5	168200000	168240000	51	59.977	0.0044901	3.45448e-16
chr5	73576000	73592000	chr5	73848000	73872000	5	56.659	0.00438837	3.56273e-06
chr5	35064000	35112000	chr5	35160000	35224000	25	119.078	0.00142408	5.67681e-39
chr5	60952000	60968000	chr5	61128000	61152000	4	60.7956	0.00291332	6.4983e-05
chr5	143488000	143512000	chr5	144136000	144152000	5	35.2305	0.00420833	3.53883e-06
chr5	86888000	86904000	chr5	87104000	87120000	3	23.9818	0.0129868	0.00791805
chr5	43424000	43440000	chr5	43456000	43480000	4	159.693	0.00611733	4.77748e-07
chr5	87768000	87800000	chr5	88656000	88728000	26	72.0039	0.000458555	3.9076e-42
chr5	160504000	160528000	chr5	163336000	163376000	10	35.2982	0.00630065	6.57225e-09
chr5	64792000	64848000	chr5	64920000	64984000	26	78.3144	0.00264582	2.50492e-12
chr5	624000	648000	chr5	880000	896000	5	53.8008	0.00283334	0.000793687
chr5	53152000	53184000	chr5	53416000	53448000	10	79.5111	0.00152619	4.48334e-28
chr5	126480000	126504000	chr5	126528000	126544000	4	150.773	0.00657785	1.01532e-07
chr5	112176000	112200000	chr5	112744000	112768000	5	26.556	0.00127893	1.0146e-06
chr5	150216000	150280000	chr5	150336000	150360000	17	148.86	0.00140145	6.77569e-23
chr5	9544000	9568000	chr5	9640000	9664000	6	93.5221	0.00206546	1.08488e-07
chr5	112992000	113008000	chr5	113288000	113304000	3	56.6993	0.00430406	3.05709e-05
chr5	86968000	87096000	chr5	87328000	87424000	82	69.1154	0.00245259	2.04547e-30
chr5	140232000	140248000	chr5	140528000	140576000	8	41.2351	0.00593013	1.38362e-05
chr5	81352000	81368000	chr5	81384000	81400000	3	152.744	0.00432251	0.000495828
chr5	169696000	169712000	chr5	170056000	170112000	11	48.9267	0.000212342	5.0644e-14
chr5	147216000	147240000	chr5	147440000	147472000	6	42.7572	0.00358248	3.15715e-09
chr5	55168000	55192000	chr5	55384000	55432000	17	39.0078	0.00096556	3.23569e-11
chr5	14672000	14696000	chr5	14704000	14744000	9	127.181	0.00136471	2.52388e-16
chr5	91416000	91448000	chr5	91464000	91488000	7	82.7395	0.00432553	1.33731e-06
chr5	159144000	159176000	chr5	159424000	159456000	11	38.0155	0.00301266	2.53138e-12
chr5	173968000	174032000	chr5	174304000	174336000	19	44.9058	0.00211124	1.59551e-14
chr5	126808000	126880000	chr5	127008000	127056000	22	79.1072	0.00325203	2.11677e-15
chr5	64632000	64640000	chr5	64824000	64848000	3	37.8793	0.00270822	0.00101755
chr5	280000	312000	chr5	1600000	1624000	9	50.8125	2.60471e-05	2.31473e-62
chr5	138016000	138104000	chr5	138104000	138184000	48	136.641	0.00125869	2.0513e-69
chr5	10696000	10712000	chr5	10744000	10760000	3	133.233	0.00020226	4.05738e-11
chr5	150448000	150472000	chr5	150752000	150832000	20	40.5422	0.00368386	2.38195e-11
chr5	36728000	36752000	chr5	37152000	37200000	9	25.6659	0.00853801	4.61584e-07
chr5	150344000	150408000	chr5	150400000	150448000	24	148.181	0.000266238	5.12087e-21
chr5	76328000	76352000	chr5	76552000	76592000	9	54.697	0.00577327	3.1731e-05
chr5	157248000	157280000	chr5	157728000	157768000	12	33.3939	0.00114152	3.49512e-11
chr5	57552000	57584000	chr5	58456000	58480000	7	34.0393	0.00565249	6.88504e-05
chr5	78888000	78920000	chr5	79104000	79144000	13	42.0566	0.00520877	2.27508e-15
chr5	142912000	142936000	chr5	143160000	143208000	8	49.6383	0.0103727	3.04779e-10
chr5	87432000	87456000	chr5	87528000	87544000	4	51.4229	0.0087906	0.000937915
chr5	157808000	157824000	chr5	157912000	157928000	3	98.0175	4.12931e-05	8.97977e-07
chr5	102576000	102608000	chr5	102648000	102672000	7	101.847	0.0036721	3.51803e-08
chr5	151312000	151352000	chr5	151632000	151656000	12	43.5088	0.00401672	3.57763e-08
chr5	173656000	173672000	chr5	174312000	174328000	3	22.3173	0.00361781	6.93636e-06
chr5	111824000	111872000	chr5	112128000	112160000	13	59.2124	0.00293287	1.03371e-13
chr5	169584000	169600000	chr5	169848000	169864000	3	40.9369	0.00261595	0.000576693
chr5	33472000	33496000	chr5	33512000	33536000	5	151.784	0.00376493	9.56377e-06
chr5	167568000	167600000	chr5	167672000	167760000	21	68.6072	0.0021252	6.06502e-13
chr5	132872000	132936000	chr5	133048000	133104000	29	47.7488	0.00215439	8.73733e-09
chr5	112680000	112696000	chr5	112856000	112872000	3	51.3435	0.00602578	0.00240361
chr5	65024000	65048000	chr5	65480000	65488000	3	70.7407	0.00202669	1.4595e-13
chr5	151784000	151864000	chr5	152104000	152184000	38	55.4285	0.000561949	2.07899e-63
chr5	33576000	33600000	chr5	33928000	33968000	9	72.1727	0.00224225	8.42693e-05
chr5	77776000	77800000	chr5	77824000	77848000	6	145.007	0.00736785	6.07003e-06
chr5	73056000	73096000	chr5	73520000	73552000	13	34.406	0.00229915	5.32838e-14
chr5	40896000	40920000	chr5	41632000	41648000	4	48.8225	0.00187487	2.12689e-13
chr5	151584000	151608000	chr5	151624000	151640000	4	172.253	0.00512176	3.3989e-06
chr5	79000000	79080000	chr5	79104000	79152000	31	124.513	0.00142377	1.57211e-41
chr5	126824000	126840000	chr5	127280000	127296000	3	50.4967	0.00300155	1.53713e-05
chr5	150992000	151072000	chr5	151080000	151136000	39	153.162	0.00179032	2.32931e-58
chr5	111136000	111176000	chr5	112136000	112176000	18	33.7567	0.00275454	8.8117e-14
chr5	97216000	97240000	chr5	98768000	98776000	3	29.8419	0.00210358	0.000151851
chr5	32536000	32552000	chr5	32568000	32584000	3	210.484	7.63103e-05	9.18404e-08
chr5	172040000	172072000	chr5	172280000	172304000	7	54.9058	0.0044012	0.000172478
chr5	33184000	33208000	chr5	33240000	33256000	4	134.492	0.00313284	0.000266475
chr5	176648000	176704000	chr5	176888000	176984000	32	66.3604	0.00192047	1.04659e-34
chr5	7920000	7936000	chr5	9136000	9168000	8	24.3177	0.000155771	2.07736e-08
chr5	175736000	175752000	chr5	175776000	175792000	3	184.013	0.00491417	4.52949e-08
chr5	80000000	80032000	chr5	80048000	80080000	7	140.561	0.00117854	1.66101e-05
chr5	151840000	151856000	chr5	151880000	151896000	3	123.751	0.00590788	1.37922e-05
chr5	81408000	81440000	chr5	82144000	82176000	7	60.4516	0.00353922	1.68334e-16
chr5	33720000	33760000	chr5	33928000	33952000	9	82.8541	0.00508702	2.22555e-09
chr5	82304000	82312000	chr5	82472000	82496000	3	46.421	0.00478346	0.0022643
chr5	65176000	65224000	chr5	65464000	65496000	12	70.3238	0.00225267	2.68317e-17
chr5	153696000	153720000	chr5	153952000	153968000	4	51.6873	0.00400477	4.23632e-08
chr5	96104000	96304000	chr5	96312000	96344000	58	98.1749	0.00139361	1.82533e-38
chr5	81184000	81216000	chr5	81296000	81304000	4	61.7508	0.000318626	2.83601e-08
chr5	87432000	87448000	chr5	87600000	87616000	3	39.8175	0.00434011	0.000509847
chr5	169696000	169712000	chr5	169784000	169816000	5	109.925	0.00210227	1.4581e-08
chr5	112976000	113024000	chr5	113304000	113360000	25	59.105	0.00108443	1.52683e-26
chr5	14008000	14024000	chr5	14096000	14112000	3	102.979	0.00722149	0.00167886
chr5	59808000	59824000	chr5	60016000	60040000	4	48.2473	0.00958	0.00202705
chr5	179720000	179744000	chr5	179792000	179832000	10	117.574	0.00154454	2.3198e-13
chr5	82344000	82368000	chr5	82408000	82432000	6	129.296	0.000177036	2.0815e-16
chr5	168488000	168528000	chr5	168544000	168568000	9	122.731	0.000212023	1.59934e-07
chr5	176232000	176240000	chr5	176352000	176376000	3	73.597	0.00142727	0.000812716
chr5	38960000	39008000	chr5	39272000	39296000	11	75.4569	0.000248722	1.83736e-15
chr5	10552000	10568000	chr5	10616000	10632000	3	141.52	0.000474952	9.616e-13
chr5	74464000	74488000	chr5	74624000	74640000	4	70.8379	0.00639238	9.47386e-11
chr5	14464000	14544000	chr5	14624000	14672000	33	92.9284	0.00388386	6.55945e-28
chr5	170072000	170128000	chr5	170160000	170232000	38	113.866	0.00137969	3.40162e-38
chr5	178056000	178096000	chr5	178112000	178216000	42	136.375	0.000911211	8.19056e-116
chr5	160432000	160440000	chr5	160784000	160808000	3	24.1951	0.00412131	1.04807e-06
chr5	177944000	177968000	chr5	179504000	179536000	6	102.454	4.48754e-12	1.13299e-183
chr5	43064000	43088000	chr5	43288000	43320000	7	56.166	0.00354627	1.60584e-13
chr5	39920000	40032000	chr5	40672000	40704000	27	57.6559	0.000872967	9.31752e-39
chr5	143192000	143208000	chr5	143816000	143832000	3	40.8481	0.00294009	9.64549e-06
chr5	138416000	138480000	chr5	138488000	138576000	57	122.421	0.00183153	6.75146e-59
chr5	35304000	35328000	chr5	35920000	35936000	4	35.4392	0.00550415	0.000160057
chr5	73216000	73232000	chr5	73288000	73312000	4	122.413	0.00187704	1.26472e-07
chr5	81464000	81536000	chr5	82152000	82184000	17	53.3486	0.00272443	6.54473e-21
chr5	69088000	69120000	chr5	69368000	69384000	6	62.6784	0.00387382	0.000113156
chr5	67240000	67256000	chr5	67488000	67504000	3	49.2287	0.0131858	0.00515493
chr5	157288000	157392000	chr5	157712000	157768000	51	63.5609	0.00106961	7.84872e-52
chr5	168664000	168736000	chr5	169520000	169584000	39	37.9261	0.00156962	2.09953e-18
chr5	78304000	78336000	chr5	78520000	78544000	6	51.2636	0.00323563	1.40586e-10
chr5	32120000	32136000	chr5	32152000	32176000	5	149.265	0.00161428	3.06939e-09
chr5	93832000	93848000	chr5	93864000	93888000	4	135.3	0.00572731	5.46327e-05
chr5	159440000	159456000	chr5	159808000	159824000	3	55.5834	0.00539958	5.36212e-08
chr5	53248000	53304000	chr5	53416000	53440000	13	100.484	0.000507141	1.91084e-21
chr5	43296000	43320000	chr5	43384000	43392000	3	109.325	0.0112567	9.77779e-05
chr5	133736000	133768000	chr5	133936000	133952000	5	57.2181	0.0035395	1.75928e-07
chr5	121952000	121992000	chr5	122008000	122208000	80	93.6303	0.000497177	4.20176e-38
chr5	10264000	10312000	chr5	10608000	10648000	14	30.6108	0.000988968	1.59245e-12
chr5	68264000	68328000	chr5	68944000	68984000	24	49.6716	0.00186962	1.94976e-34
chr5	134360000	134432000	chr5	134560000	134592000	26	109.87	0.000844187	1.4452e-26
chr5	32600000	32656000	chr5	32648000	32712000	29	114.591	0.000352815	2.01594e-19
chr5	96344000	96376000	chr5	96456000	96488000	10	87.1991	0.00421784	1.49113e-06
chr5	132888000	132920000	chr5	132936000	132960000	7	139.953	0.00252162	4.46208e-07
chr5	65720000	65760000	chr5	66032000	66056000	10	80.4512	0.00707751	4.55241e-05
chr5	170416000	170448000	chr5	170776000	170800000	9	34.3108	0.00117365	3.51866e-14
chr5	77128000	77152000	chr5	77416000	77440000	5	89.2368	0.00267977	1.04301e-07
chr5	9760000	9792000	chr5	10104000	10160000	16	73.6816	0.00123222	1.0843e-18
chr5	179152000	179192000	chr5	179320000	179360000	13	104.046	0.00109116	4.57311e-29
chr5	111800000	111816000	chr5	112136000	112152000	3	55.052	0.00283209	0.00068855
chr5	5464000	5512000	chr5	6696000	6776000	23	31.0529	0.00204244	1.43952e-15
chr5	79544000	79576000	chr5	79600000	79696000	17	107.347	0.00274552	1.70696e-08
chr5	99392000	99408000	chr5	100360000	100376000	3	155.767	3.07139e-14	2.10822e-61
chr5	72936000	72944000	chr5	73080000	73104000	3	77.044	0.00628566	4.06979e-05
chr5	148168000	148200000	chr5	148360000	148384000	8	65.7819	0.00737822	6.95563e-16
chr5	138200000	138248000	chr5	138256000	138288000	13	178.945	0.00126104	2.01897e-26
chr5	57632000	57672000	chr5	57744000	57784000	13	86.6151	0.00190542	1.61581e-09
chr5	138784000	138864000	chr5	139248000	139280000	22	54.0861	0.00451723	1.34734e-14
chr5	50952000	50976000	chr5	52640000	52672000	10	42.3229	0.00219619	3.24454e-23
chr5	172104000	172112000	chr5	172360000	172384000	3	47.2445	0.00856453	4.29193e-06
chr5	169744000	169768000	chr5	169968000	169984000	4	73.4881	0.0022864	0.000138079
chr5	32120000	32136000	chr5	32376000	32392000	3	39.7565	0.00971934	0.000389278
chr5	64624000	64664000	chr5	65464000	65504000	12	30.0092	0.00118002	2.66374e-12
chr5	64536000	64552000	chr5	64776000	64792000	3	26.5242	0.00770102	0.000326218
chr5	177288000	177416000	chr5	177424000	177544000	82	127.968	0.00116266	6.48063e-64
chr5	73056000	73144000	chr5	73168000	73224000	37	106.415	0.0019295	2.74229e-19
chr5	32352000	32368000	chr5	32584000	32600000	3	56.0321	0.00510111	0.000181121
chr5	81496000	81528000	chr5	81712000	81760000	15	100.513	0.00177592	2.19741e-27
chr5	13856000	13880000	chr5	13928000	13936000	3	76.2401	0.015805	0.000529488
chr5	81832000	81856000	chr5	82216000	82240000	5	45.0334	0.00932583	4.11438e-08
chr5	61048000	61072000	chr5	61632000	61672000	10	52.6479	0.000845977	2.60902e-09
chr5	168968000	169008000	chr5	169280000	169352000	23	60.6652	0.00184155	1.71314e-17
chr5	54840000	54872000	chr5	54888000	54904000	6	143.308	0.00546215	3.3703e-06
chr5	31552000	31608000	chr5	32056000	32112000	30	58.9176	0.0015716	3.47413e-37
chr5	144184000	144232000	chr5	144344000	144552000	78	54.053	0.00192547	9.58391e-27
chr5	122192000	122216000	chr5	122536000	122552000	4	28.9671	0.0135557	0.00587067
chr5	177304000	177336000	chr5	177344000	177408000	15	156.743	0.000753168	1.32653e-12
chr5	83608000	83632000	chr5	83688000	83712000	6	64.5663	0.00428153	3.19609e-05
chr5	122696000	122712000	chr5	123336000	123352000	4	41.3771	0.00477525	0.000282896
chr5	76840000	76896000	chr5	76984000	77088000	46	93.2262	0.00208429	1.11617e-53
chr5	53168000	53184000	chr5	53984000	54008000	4	35.5749	0.00630908	2.82535e-05
chr5	54632000	54776000	chr5	54816000	54872000	39	106.559	0.00325837	1.31403e-21
chr5	151760000	151784000	chr5	151800000	151816000	4	135.406	1.70458e-07	5.91214e-25
chr5	168656000	168720000	chr5	168928000	169008000	46	60.7985	0.00178206	1.60092e-14
chr5	119456000	119480000	chr5	119496000	119512000	4	115.119	0.0046462	6.88134e-06
chr5	150440000	150504000	chr5	150496000	150584000	49	156.309	0.000134614	4.79887e-143
chr5	16672000	16688000	chr5	16768000	16784000	3	55.0398	0.00567496	0.000119711
chr5	111736000	111760000	chr5	111952000	111968000	4	81.1651	0.0094444	6.28598e-06
chr5	55960000	55992000	chr5	56248000	56272000	11	57.9091	0.00100563	1.90188e-09
chr5	132376000	132408000	chr5	132520000	132552000	10	74.9072	0.00112306	1.07521e-14
chr5	120600000	120624000	chr5	120792000	120808000	4	64.5358	0.000348381	1.16797e-07
chr5	157848000	157864000	chr5	159096000	159128000	6	25.54	0.00513474	0.000428816
chr5	95952000	95968000	chr5	96064000	96080000	3	120.271	0.00603493	5.19778e-07
chr5	113664000	113688000	chr5	114080000	114104000	6	37.3367	0.00652	3.30677e-06
chr5	81504000	81520000	chr5	82224000	82240000	3	43.3736	0.000771143	3.04809e-05
chr5	115840000	115848000	chr5	115872000	115896000	3	126.261	0.000202899	7.30054e-05
chr5	1664000	1696000	chr5	1720000	1736000	6	98.9596	0.00212007	1.46049e-05
chr5	146448000	146488000	chr5	146480000	146528000	18	96.944	0.00098137	5.42623e-16
chr5	95832000	96096000	chr5	96296000	96352000	78	66.8048	0.00183872	2.30013e-61
chr5	149344000	149384000	chr5	149592000	149632000	17	52.921	0.00214739	2.2902e-15
chr5	144008000	144048000	chr5	144144000	144152000	5	81.3202	0.0135629	0.00179929
chr5	115064000	115120000	chr5	115208000	115320000	41	52.33	0.00103545	3.48703e-44
chr5	122064000	122128000	chr5	122136000	122200000	42	115.9	0.00118431	1.28976e-61
chr5	146216000	146248000	chr5	146416000	146432000	5	63.4982	0.00210229	6.89724e-10
chr5	78464000	78488000	chr5	78952000	78976000	7	53.1709	0.00119341	4.09281e-14
chr5	33128000	33328000	chr5	33392000	33440000	84	72.8519	0.00161068	8.27528e-45
chr5	72904000	72968000	chr5	73040000	73096000	24	92.7765	0.000708409	1.00266e-25
chr5	50952000	50976000	chr5	51408000	51448000	11	40.2203	0.00159738	4.66193e-10
chr5	132720000	132784000	chr5	132800000	132832000	18	159.725	0.00227498	5.98088e-22
chr5	53168000	53192000	chr5	53240000	53272000	8	122.631	0.000758579	1.95515e-10
chr5	135552000	135576000	chr5	136200000	136224000	6	22.695	0.00311019	3.55537e-05
chr5	1224000	1240000	chr5	1256000	1272000	3	230.022	0.000618308	0.000224783
chr5	33768000	33800000	chr5	33928000	33944000	8	94.1779	0.00361119	4.02843e-07
chr5	66192000	66208000	chr5	66296000	66312000	3	47.2363	0.0086978	0.00226
chr5	103112000	103288000	chr5	103448000	103504000	65	83.4457	0.00263423	4.2452e-41
chr5	171416000	171448000	chr5	171448000	171512000	15	124.918	0.00340612	3.31331e-26
chr5	37768000	37784000	chr5	37824000	37840000	3	125.467	0.00408941	1.28177e-05
chr5	60672000	60688000	chr5	60872000	60896000	4	66.9881	0.00553796	2.08798e-05
chr5	67248000	67272000	chr5	67288000	67312000	6	129.298	0.00872201	0.000286747
chr5	112848000	112904000	chr5	112952000	112984000	16	72.012	0.00271025	1.68751e-08
chr5	141696000	141728000	chr5	141752000	141768000	6	177.81	0.00158036	2.13489e-06
chr5	176864000	176896000	chr5	177080000	177120000	10	42.491	0.00455304	8.78686e-07
chr5	32688000	32736000	chr5	33376000	33440000	23	56.4684	0.00213099	8.94797e-20
chr5	95472000	95488000	chr5	95632000	95648000	3	38.2542	0.00726949	6.39643e-07
chr5	42896000	42960000	chr5	42984000	43096000	54	85.7947	0.00258046	9.12313e-29
chr5	90432000	90448000	chr5	90592000	90616000	4	69.8318	0.00256166	1.31128e-07
chr5	151000000	151008000	chr5	151208000	151240000	4	52.0747	0.000748459	8.72063e-07
chr5	64624000	64648000	chr5	64936000	64960000	5	25.6222	0.0012037	5.201e-07
chr5	43392000	43408000	chr5	43528000	43544000	3	57.5725	0.00593173	0.00160721
chr5	172696000	172736000	chr5	173192000	173336000	52	41.3119	0.00222527	9.78849e-39
chr5	141664000	141704000	chr5	142120000	142152000	14	31.5359	0.00124962	1.59422e-16
chr5	90536000	90560000	chr5	90776000	90792000	4	45.1666	0.00147975	1.85766e-09
chr5	139768000	139816000	chr5	139824000	139896000	36	173.824	0.000514289	5.66088e-64
chr5	135168000	135256000	chr5	135304000	135344000	37	121.088	0.00122699	1.51397e-44
chr5	72504000	72560000	chr5	72816000	72832000	11	75.8969	0.00323392	6.74004e-13
chr5	54512000	54536000	chr5	54688000	54768000	26	90.6318	0.000994368	4.91596e-17
chr5	33888000	33904000	chr5	33928000	33944000	3	164.985	0.00151895	5.12962e-08
chr5	58520000	58536000	chr5	58672000	58688000	3	61.6354	0.0143579	0.0118703
chr5	112184000	112224000	chr5	112248000	112296000	10	86.1304	0.00254158	3.45098e-06
chr5	62200000	62256000	chr5	62328000	62408000	32	69.5767	0.00134237	2.2083e-34
chr5	95496000	95576000	chr5	95816000	95856000	27	35.9758	0.00165776	3.76249e-18
chr5	88720000	88752000	chr5	88920000	88968000	14	55.7992	0.00257486	7.21217e-11
chr5	35080000	35096000	chr5	35432000	35456000	4	38.1423	0.00899603	2.22515e-06
chr5	31760000	31776000	chr5	32072000	32088000	3	42.9105	0.00081255	0.000131919
chr5	150984000	151056000	chr5	151144000	151192000	23	83.6795	0.00375892	7.16891e-19
chr5	139752000	139832000	chr5	139936000	140016000	43	92.5663	0.00207096	3.61118e-96
chr5	6760000	6784000	chr5	7248000	7264000	5	38.1378	0.00624276	3.71515e-07
chr5	9544000	9560000	chr5	10136000	10152000	3	38.5905	0.00117113	6.17924e-08
chr5	114448000	114472000	chr5	114784000	114792000	3	30.317	0.00814497	2.48763e-05
chr5	40896000	40920000	chr5	41336000	41352000	5	52.9399	8.76173e-05	9.5394e-08
chr5	90400000	90424000	chr5	90512000	90536000	6	81.4107	0.00443831	3.13817e-09
chr5	122000000	122016000	chr5	122056000	122072000	3	131.025	0.000709335	0.00013283
chr5	132048000	132104000	chr5	132096000	132400000	118	81.7886	0.00233829	3.85754e-110
chr5	1328000	1352000	chr5	1456000	1496000	8	78.9962	0.00235543	7.33246e-05
chr5	39592000	39608000	chr5	40016000	40032000	3	31.7714	0.0150022	0.000188845
chr5	39568000	39632000	chr5	39632000	39736000	53	84.0991	0.00264114	1.09584e-15
chr5	143184000	143232000	chr5	143384000	143408000	11	67.0246	0.00686309	5.20591e-10
chr5	139560000	139576000	chr5	139616000	139632000	3	115.982	0.00520795	1.50256e-05
chr5	115600000	115664000	chr5	115776000	115896000	49	78.2246	0.00195803	1.85376e-74
chr5	136344000	136400000	chr5	136752000	136784000	18	74.7601	0.00188929	1.51865e-36
chr5	74656000	74704000	chr5	75016000	75064000	19	28.3598	0.00338021	1.71632e-19
chr5	80440000	80512000	chr5	80632000	80688000	37	69.0187	0.00256289	2.42132e-25
chr5	93568000	93624000	chr5	93872000	93936000	28	50.0793	0.00120448	1.97734e-19
chr5	169568000	169616000	chr5	169624000	169720000	46	112.306	0.000737214	7.78989e-37
chr5	139568000	139592000	chr5	139752000	139768000	4	48.0513	0.00651743	3.68296e-08
chr5	1312000	1360000	chr5	1608000	1664000	22	58.3759	0.0022099	4.24558e-14
chr5	17208000	17240000	chr5	17248000	17360000	29	85.5114	0.00267134	2.48911e-15
chr5	79504000	79568000	chr5	79840000	79888000	22	65.6256	0.000968132	7.36049e-32
chr5	87064000	87080000	chr5	87248000	87320000	13	103.102	0.000501793	1.70668e-12
chr5	171856000	171872000	chr5	171888000	171912000	4	140.68	0.00797025	1.54639e-05
chr5	14024000	14048000	chr5	14136000	14160000	5	118.936	0.00173492	3.36004e-08
chr5	43648000	43672000	chr5	44760000	44784000	6	49.3337	0.00308827	4.00429e-09
chr5	80072000	80136000	chr5	80256000	80368000	51	100.697	0.00204577	1.54032e-99
chr5	10440000	10456000	chr5	10896000	10920000	6	29.9222	9.2035e-05	3.60422e-08
chr5	131160000	131184000	chr5	131208000	131280000	19	109.918	0.00241972	5.54028e-20
chr5	159760000	159776000	chr5	159960000	159976000	3	52.3583	0.000882192	0.000701832
chr5	83704000	83728000	chr5	86944000	86984000	9	29.5231	0.00178227	6.59724e-14
chr5	39560000	39600000	chr5	40672000	40720000	14	37.1197	0.00169909	1.3357e-15
chr5	16664000	16712000	chr5	16728000	16784000	19	88.6251	0.000416652	2.48569e-11
chr5	95520000	95576000	chr5	95592000	95648000	33	109.05	0.000668405	8.22147e-29
chr5	43712000	43744000	chr5	44760000	44784000	7	52.4501	0.00130545	1.76425e-10
chr5	135456000	135472000	chr5	135712000	135736000	4	39.0182	0.000484466	5.68954e-08
chr5	74664000	74680000	chr5	75256000	75280000	4	35.1487	0.00112989	1.28808e-10
chr5	127280000	127304000	chr5	127432000	127448000	5	91.5565	0.00755634	3.18092e-09
chr5	31544000	31616000	chr5	31768000	31856000	42	78.3035	0.00187647	3.93035e-86
chr5	157416000	157616000	chr5	157704000	157752000	92	85.109	0.00115987	8.07358e-46
chr5	149824000	149848000	chr5	150344000	150360000	4	27.6505	0.00535199	3.73406e-05
chr5	1744000	1808000	chr5	2704000	2760000	27	27.638	0.00316919	7.12524e-10
chr5	16528000	16632000	chr5	17192000	17216000	22	39.0625	0.000177632	1.78661e-13
chr5	132760000	132776000	chr5	132856000	132872000	3	82.183	0.0024174	6.11368e-07
chr5	119200000	119224000	chr5	119408000	119416000	3	56.2471	0.00661749	0.00108819
chr5	167704000	167728000	chr5	168000000	168024000	5	66.2927	0.00329908	2.10281e-06
chr5	138344000	138376000	chr5	138384000	138424000	11	138.063	0.00588225	8.921e-08
chr5	66960000	67008000	chr5	67136000	67168000	14	84.6927	0.00518291	2.40025e-08
chr5	33512000	33528000	chr5	33960000	33976000	3	82.6604	0.00177971	1.91884e-07
chr5	177080000	177144000	chr5	177240000	177336000	58	93.434	0.000990982	1.85623e-73
chr5	108672000	108696000	chr5	108704000	108736000	6	118.246	0.0033852	4.62096e-10
chr5	55248000	55272000	chr5	55288000	55304000	4	213.124	0.00235551	2.8806e-07
chr5	98552000	98584000	chr5	98752000	98776000	7	72.1389	0.00522594	6.72623e-09
chr5	55304000	55440000	chr5	55672000	55720000	63	88.5807	0.00135221	6.64735e-22
chr5	163424000	163480000	chr5	163480000	163528000	22	85.51	0.000316349	4.80777e-31
chr5	157808000	157824000	chr5	157936000	157960000	5	76.5947	0.00184464	1.76417e-13
chr5	159432000	159456000	chr5	160336000	160376000	7	23.8213	0.00288038	8.75004e-12
chr5	138160000	138232000	chr5	138384000	138464000	52	58.3253	0.00242627	3.15544e-19
chr5	86616000	86632000	chr5	86968000	86984000	3	29.6267	0.00670913	0.000199544
chr5	112792000	112808000	chr5	112824000	112848000	4	155.011	0.0012441	3.82827e-08
chr5	57616000	57680000	chr5	58456000	58480000	13	45.2737	0.00042516	7.18262e-13
chr5	173616000	173632000	chr5	174928000	174944000	3	24.8092	2.44808e-07	1.96019e-11
chr5	158624000	158640000	chr5	159112000	159128000	3	30.2072	0.000646964	0.000117223
chr5	159432000	159464000	chr5	159960000	160016000	17	86.3875	0.000778763	4.43096e-35
chr5	32000	48000	chr5	264000	280000	3	73.4117	0.0031691	1.04755e-05
chr5	136792000	136824000	chr5	137464000	137520000	18	33.1696	0.00251456	3.73067e-30
chr5	146536000	146568000	chr5	146720000	146744000	6	54.6902	0.00453195	1.71427e-06
chr5	58848000	58920000	chr5	58968000	59056000	49	91.1537	0.00198474	2.59147e-70
chr5	83464000	83512000	chr5	83528000	83576000	23	113.443	0.000681704	4.91848e-25
chr5	149032000	149056000	chr5	149224000	149256000	6	60.8896	0.00265712	1.74553e-08
chr5	132880000	132904000	chr5	132920000	132936000	4	159.044	0.00399293	8.75361e-08
chr5	64800000	64824000	chr5	65176000	65208000	6	47.1518	0.00488794	1.44132e-07
chr5	144200000	144224000	chr5	144664000	144712000	10	35.4498	0.00345957	1.3709e-11
chr5	43720000	43736000	chr5	44320000	44344000	4	48.1422	0.00289061	7.56993e-07
chr5	108512000	108536000	chr5	109464000	109496000	7	40.1927	0.000786482	1.20642e-08
chr5	36240000	36280000	chr5	36376000	36416000	22	104.576	0.00200149	2.25655e-23
chr5	69032000	69056000	chr5	69528000	69536000	3	28.7605	0.00539168	5.42858e-08
chr5	172696000	172776000	chr5	172832000	173000000	93	107.591	0.000871427	2.922e-145
chr5	119936000	119960000	chr5	120448000	120472000	5	39.8445	0.000793821	4.2154e-06
chr5	142904000	142944000	chr5	142952000	142984000	12	123.78	0.000763879	1.55257e-07
chr5	78968000	78992000	chr5	79128000	79136000	3	68.9524	0.000178659	6.03685e-05
chr5	178640000	178656000	chr5	178688000	178704000	3	134.732	0.000522142	0.000127959
chr5	8736000	8784000	chr5	9168000	9232000	21	50.8002	0.00243252	1.1696e-31
chr5	98120000	98136000	chr5	98152000	98168000	3	176.544	0.000328664	7.35044e-06
chr5	136768000	136792000	chr5	137208000	137224000	4	44.9179	0.00307153	1.1632e-05
chr5	82320000	82368000	chr5	83464000	83480000	10	49.6314	0.00257089	2.14336e-19
chr5	141696000	141704000	chr5	141808000	141832000	3	125.948	0.00813897	1.19327e-05
chr5	144200000	144232000	chr5	144240000	144288000	10	106.4	0.00256675	1.0212e-10
chr5	64920000	64944000	chr5	65480000	65488000	3	50.5139	0.0171355	0.00749756
chr5	119144000	119160000	chr5	119408000	119424000	3	59.5882	0.00226054	0.000282032
chr5	52696000	52712000	chr5	53072000	53088000	3	24.3231	0.00390508	0.000294042
chr5	135336000	135368000	chr5	135384000	135408000	6	157.317	0.00122297	2.9059e-09
chr5	98296000	98384000	chr5	98752000	98800000	37	63.5517	0.00255037	5.77081e-34
chr5	176848000	176856000	chr5	177088000	177112000	3	39.0542	0.00209678	0.000590903
chr5	77520000	77528000	chr5	77984000	78008000	3	38.0417	0.000354098	0.000115318
chr5	136424000	136440000	chr5	136752000	136776000	4	72.7114	0.00594626	2.21458e-11
chr5	16480000	16496000	chr5	16600000	16632000	7	73.7655	0.000910439	3.41193e-07
chr5	149128000	149144000	chr5	149336000	149384000	10	36.2886	0.00280672	2.3566e-06
chr5	66160000	66200000	chr5	66272000	66320000	14	50.175	0.00252472	1.26175e-14
chr5	73360000	73392000	chr5	73432000	73456000	10	149.054	0.00412898	3.80847e-15
chr5	140232000	140256000	chr5	140696000	140736000	12	28.9514	0.0036395	2.07069e-14
chr5	35848000	35880000	chr5	35904000	35928000	7	128.064	0.00230942	2.86162e-12
chr5	167576000	167592000	chr5	167808000	167824000	3	49.9881	0.00576833	0.000852158
chr5	137616000	137680000	chr5	137712000	137768000	39	142.838	0.000933041	2.85986e-64
chr5	9720000	9736000	chr5	9752000	9768000	3	178.477	0.000446727	0.000106582
chr5	82344000	82368000	chr5	83040000	83080000	9	32.2735	0.00558858	7.8645e-09
chr5	143400000	143424000	chr5	143496000	143520000	5	89.3357	0.00580335	8.34255e-06
chr5	59648000	59704000	chr5	59784000	59808000	13	86.6894	3.21062e-05	5.78443e-31
chr5	95856000	95864000	chr5	95936000	95976000	5	65.5878	0.00210519	6.94562e-15
chr5	170800000	170824000	chr5	170888000	170920000	8	104.599	0.00253626	4.08733e-06
chr5	57496000	57512000	chr5	57752000	57792000	8	75.0051	0.0024116	2.39826e-24
chr5	149832000	149848000	chr5	150424000	150448000	4	30.3546	0.000207536	1.15183e-07
chr5	177456000	177472000	chr5	177488000	177504000	3	280.587	0.00590345	4.09057e-20
chr5	145664000	145720000	chr5	145792000	145832000	21	77.2376	0.00364429	1.42556e-09
chr5	77848000	77880000	chr5	77968000	78016000	15	93.0015	0.00471617	1.00561e-19
chr5	126544000	126560000	chr5	126576000	126600000	4	132.739	0.0037703	1.21841e-06
chr5	138576000	138608000	chr5	138704000	138736000	8	63.7981	0.00453407	2.09368e-06
chr5	143672000	143696000	chr5	144168000	144184000	4	35.3166	0.00745969	0.00041931
chr5	131576000	131648000	chr5	131784000	131816000	20	67.2434	0.00260586	1.57265e-18
chr5	127544000	127576000	chr5	128072000	128104000	8	35.8885	0.00386363	3.66014e-07
chr5	53144000	53192000	chr5	54200000	54240000	21	51.2462	0.00110495	1.49515e-30
chr5	143000000	143032000	chr5	143960000	143976000	5	31.9527	0.00741642	9.23336e-07
chr5	138624000	138648000	chr5	138928000	138944000	5	62.096	0.000130348	1.62776e-07
chr5	10848000	10872000	chr5	11176000	11192000	5	42.6397	0.00699737	5.20304e-10
chr5	115304000	115320000	chr5	115416000	115432000	3	78.7168	0.00983236	0.00476143
chr5	112160000	112224000	chr5	112496000	112552000	31	36.2978	0.0028056	4.2329e-12
chr5	152520000	152576000	chr5	153944000	153984000	23	37.0185	0.00308823	2.50465e-50
chr5	126848000	126856000	chr5	127072000	127104000	4	52.2816	0.0032333	0.000242069
chr5	173616000	173648000	chr5	173736000	173792000	10	74.2648	0.003586	3.08005e-08
chr5	153864000	153912000	chr5	153952000	153968000	7	107.307	0.00172718	1.49166e-11
chr5	66816000	66832000	chr5	66848000	66864000	3	173.59	0.000899736	0.000151046
chr5	83048000	83088000	chr5	83552000	83568000	7	50.4737	0.000704381	2.89719e-12
chr5	154304000	154320000	chr5	154392000	154408000	3	87.6168	0.0142823	2.07573e-05
chr5	137296000	137352000	chr5	137728000	137752000	12	31.4262	0.00478019	1.73309e-08
chr5	90848000	90920000	chr5	91384000	91432000	42	66.3036	0.00126555	6.3589e-26
chr5	175712000	175760000	chr5	175840000	175912000	28	86.6132	0.00179881	4.45432e-17
chr5	119480000	119496000	chr5	119512000	119536000	4	112.065	0.00918385	0.00060648
chr5	139952000	139992000	chr5	140136000	140176000	14	54.5191	0.00291731	2.35299e-16
chr5	114088000	114120000	chr5	114296000	114336000	11	99.2169	0.00442748	1.64799e-11
chr5	7768000	7784000	chr5	7808000	7840000	6	95.7524	0.00111557	6.4695e-05
chr5	50960000	50976000	chr5	51528000	51544000	3	35.1216	0.00181609	2.00231e-05
chr5	21392000	21416000	chr5	21424000	21456000	6	110.458	0.000203239	8.40202e-09
chr5	9824000	9864000	chr5	10224000	10248000	7	47.1226	0.00715683	2.18513e-06
chr5	176064000	176072000	chr5	177600000	177632000	4	32.1428	0.00226892	1.00102e-16
chr5	134720000	134744000	chr5	134888000	134920000	8	55.1363	0.00646248	3.05498e-09
chr5	157752000	157776000	chr5	158032000	158056000	5	23.0861	0.00141038	6.12221e-05
chr5	150440000	150480000	chr5	150840000	150872000	11	37.7518	0.00121186	5.51347e-23
chr5	10064000	10080000	chr5	10224000	10240000	3	53.6086	0.000103229	2.01008e-07
chr5	32696000	32720000	chr5	32888000	32944000	12	88.1291	0.00318511	1.10687e-20
chr5	128208000	128224000	chr5	128304000	128320000	4	69.9954	0.00184134	7.36246e-07
chr5	36736000	36744000	chr5	36936000	36960000	3	72.0381	0.00972697	2.96524e-18
chr5	172088000	172120000	chr5	172424000	172456000	8	28.7994	0.00453227	4.91712e-08
chr5	57216000	57240000	chr5	57256000	57280000	5	111.882	0.00155344	4.30747e-06
chr5	51376000	51400000	chr5	51472000	51504000	10	86.9958	0.000861766	9.38774e-10
chr5	39208000	39240000	chr5	39544000	39576000	10	44.8995	0.00269082	2.67949e-09
chr5	169216000	169240000	chr5	169560000	169568000	3	43.363	0.00324225	0.000351379
chr5	142912000	142928000	chr5	143048000	143072000	4	56.7124	0.01056	0.00239403
chr5	43064000	43080000	chr5	43104000	43128000	5	135.018	0.00636831	0.000184326
chr5	69016000	69056000	chr5	69336000	69360000	8	41.6184	0.00756502	4.15775e-07
chr5	146504000	146576000	chr5	146936000	147000000	44	69.3949	0.000971353	2.0249e-58
chr5	137624000	137664000	chr5	137808000	137832000	9	59.9847	0.00368145	3.46883e-14
chr5	74736000	74776000	chr5	74904000	74920000	6	83.848	0.00110743	1.41936e-12
chr5	94968000	94984000	chr5	95072000	95096000	4	86.4873	0.00551368	1.92026e-05
chr5	88728000	88752000	chr5	89232000	89288000	15	47.3221	0.00371653	1.21632e-10
chr5	108136000	108152000	chr5	108336000	108360000	5	51.8513	0.00395668	2.38402e-08
chr5	178224000	178240000	chr5	178720000	178736000	3	28.0902	0.00303053	0.00182054
chr5	55728000	55744000	chr5	55816000	55840000	4	102.292	0.00150596	5.36166e-06
chr5	36712000	36768000	chr5	36984000	37096000	45	53.714	0.00163819	2.32319e-34
chr5	992000	1040000	chr5	1640000	1656000	8	38.3771	0.00804795	7.01482e-07
chr5	123656000	123696000	chr5	123904000	123976000	24	64.5337	0.00412478	3.75092e-20
chr5	134392000	134440000	chr5	134520000	134536000	7	132.804	0.00503703	3.02136e-07
chr5	134176000	134192000	chr5	134360000	134392000	5	49.4248	0.00341523	5.68195e-09
chr5	68456000	68472000	chr5	68672000	68688000	3	58.0826	0.0145422	0.00930083
chr5	78880000	78936000	chr5	78944000	79032000	31	112.763	0.00251279	1.12179e-34
chr5	52648000	52712000	chr5	52888000	52944000	45	65.5184	0.00201619	7.57835e-26
chr5	39136000	39168000	chr5	39264000	39320000	12	111.565	0.00365915	5.51392e-41
chr5	153480000	153504000	chr5	153616000	153632000	4	95.1086	0.00217315	9.72756e-08
chr5	65720000	65776000	chr5	65920000	65936000	9	108.565	0.00311157	1.22871e-10
chr5	142920000	142928000	chr5	143272000	143296000	3	48.2179	0.00330282	0.000342393
chr5	39712000	39728000	chr5	40720000	40744000	5	53.2177	0.00732585	1.00146e-10
chr5	53104000	53144000	chr5	53456000	53488000	11	42.7192	0.00314261	4.16039e-12
chr5	53176000	53184000	chr5	53856000	53880000	3	35.5736	0.00725614	0.000144382
chr5	140040000	140096000	chr5	140336000	140368000	15	35.7499	0.00343425	2.18613e-13
chr5	141680000	141704000	chr5	142104000	142112000	3	27.5139	0.00428669	0.000477381
chr5	136672000	136704000	chr5	136760000	136776000	8	88.5043	0.00171866	5.90347e-05
chr5	132520000	132528000	chr5	132704000	132728000	3	74.3594	0.000125977	3.58882e-07
chr5	157504000	157520000	chr5	157552000	157576000	5	121.654	0.00770535	0.00178625
chr5	168584000	168616000	chr5	168640000	168664000	7	116.443	0.0079935	0.00110588
chr5	148648000	148664000	chr5	148688000	148712000	4	119.136	0.0108515	0.00115421
chr5	80088000	80104000	chr5	80456000	80496000	6	35.978	0.00429338	2.74709e-07
chr5	93072000	93112000	chr5	93560000	93592000	13	56.0849	0.00282112	3.31333e-18
chr5	91920000	91936000	chr5	92280000	92296000	3	51.2032	0.00361218	1.97258e-05
chr5	157328000	157344000	chr5	157552000	157568000	3	47.6834	0.00184617	6.23706e-05
chr5	15080000	15144000	chr5	15960000	16016000	21	42.884	0.000904708	1.60258e-18
chr5	120440000	120488000	chr5	120776000	120824000	19	50.9777	0.00252215	2.12646e-21
chr5	143824000	143840000	chr5	143912000	143936000	4	94.9694	0.00676019	0.000760737
chr5	32216000	32256000	chr5	32304000	32368000	19	129.106	0.00145575	4.40931e-24
chr5	177936000	177960000	chr5	178136000	178176000	9	58.9491	0.00435363	1.49745e-05
chr5	133112000	133136000	chr5	133552000	133568000	4	30.1845	0.0100384	6.53162e-05
chr5	159272000	159312000	chr5	159912000	159928000	8	39.7259	0.00556546	5.7681e-07
chr5	65624000	65640000	chr5	65656000	65672000	3	159.486	0.00174185	3.3078e-05
chr5	151312000	151328000	chr5	151496000	151512000	3	66.4664	0.00739709	0.00122248
chr5	68024000	68048000	chr5	68216000	68232000	4	83.7063	0.00102217	4.78833e-06
chr5	113672000	113696000	chr5	114048000	114080000	6	43.0847	0.00401553	1.45329e-07
chr5	16136000	16192000	chr5	16424000	16472000	21	47.0385	0.00240487	1.38416e-23
chr5	123936000	123960000	chr5	124624000	124680000	13	35.8122	0.00743633	2.0492e-06
chr5	177048000	177080000	chr5	177080000	177112000	7	149.254	0.00497807	4.00716e-08
chr5	16640000	16968000	chr5	17120000	17208000	142	76.9537	0.00149323	5.32925e-72
chr5	131792000	131832000	chr5	131984000	132064000	29	69.1348	0.00159041	1.96203e-41
chr5	173616000	173632000	chr5	173880000	173904000	5	78.3502	0.00114633	4.13649e-06
chr5	75576000	75600000	chr5	75664000	75688000	6	90.5985	0.00425742	9.77024e-08
chr5	177096000	177120000	chr5	177368000	177416000	8	46.6001	0.00160365	1.24186e-14
chr5	115256000	115344000	chr5	115528000	115640000	74	81.898	0.00100143	9.50815e-63
chr5	55080000	55096000	chr5	55112000	55144000	6	163.988	0.00477543	7.33717e-06
chr5	130864000	130888000	chr5	131400000	131408000	3	25.6623	0.00621171	9.74121e-09
chr5	176656000	176672000	chr5	176808000	176824000	3	86.8768	0.00706781	0.00215782
chr5	114016000	114024000	chr5	114344000	114368000	3	61.8162	0.000195626	5.36766e-10
chr5	172352000	172392000	chr5	172688000	172704000	6	26.748	0.00696244	1.04808e-05
chr5	304000	328000	chr5	656000	680000	5	39.0872	0.0057665	9.32378e-13
chr5	38984000	39016000	chr5	39064000	39088000	7	131.409	0.00371628	2.93006e-07
chr5	81296000	81344000	chr5	81408000	81432000	8	78.2926	0.00396059	7.99715e-10
chr5	114048000	114072000	chr5	114440000	114464000	5	62.2931	0.00704115	2.87173e-09
chr5	144192000	144216000	chr5	145808000	145840000	9	35.6539	0.00218135	2.351e-17
chr5	34472000	34488000	chr5	35000000	35016000	3	37.3958	0.00126261	4.23802e-08
chr5	34472000	34496000	chr5	34512000	34584000	15	116.345	0.00416911	1.90545e-14
chr5	128480000	128552000	chr5	128632000	128704000	40	98.0547	0.00167966	1.35563e-42
chr5	140528000	140600000	chr5	140600000	140736000	66	106.277	0.00227652	2.84305e-50
chr5	170728000	170760000	chr5	170776000	170808000	9	157.027	0.0021141	4.71615e-28
chr5	93792000	93816000	chr5	93888000	93912000	5	71.8646	0.00296414	2.0337e-05
chr5	73904000	73920000	chr5	74192000	74216000	4	52.0223	0.0113365	0.000301254
chr5	172184000	172208000	chr5	172272000	172296000	5	94.1812	0.00383633	2.84875e-10
chr5	137240000	137272000	chr5	137296000	137312000	6	144.104	0.00221671	6.951e-10
chr5	159904000	159952000	chr5	159952000	160008000	20	106.165	0.00123828	6.59533e-27
chr5	82336000	82368000	chr5	82792000	82808000	5	39.1334	0.00482776	1.25333e-05
chr5	159440000	159464000	chr5	159760000	159784000	6	55.4058	0.00257559	3.22064e-05
chr5	10672000	10712000	chr5	11168000	11192000	9	45.7414	0.00218653	5.06029e-11
chr5	15744000	15768000	chr5	15984000	16000000	4	41.4048	0.00663691	5.36181e-05
chr5	151816000	151832000	chr5	151888000	151912000	4	77.8508	6.1299e-05	2.27905e-07
chr5	68256000	68336000	chr5	68408000	68584000	80	78.4084	0.00219998	5.07898e-53
chr5	53248000	53352000	chr5	54208000	54240000	25	44.0067	0.0029538	2.62454e-24
chr5	57992000	58024000	chr5	58456000	58464000	4	54.2318	0.000413554	8.94275e-07
chr5	58984000	59072000	chr5	59112000	59192000	40	100.914	0.00343355	1.20145e-24
chr5	34448000	34536000	chr5	34776000	34960000	83	82.9626	0.00102633	1.00964e-156
chr5	59800000	59816000	chr5	60640000	60656000	3	38.0609	0.00473909	0.000159019
chr5	172080000	172144000	chr5	172160000	172200000	24	130.891	0.00242633	2.04918e-41
chr5	33336000	33352000	chr5	33392000	33408000	4	135.03	0.00621338	0.000113637
chr5	127544000	127584000	chr5	127856000	127928000	17	40.3185	0.00247479	1.63593e-16
chr5	39688000	39736000	chr5	40672000	40704000	16	48.7938	0.0024715	7.4489e-33
chr5	36488000	36552000	chr5	36672000	36712000	19	90.7224	0.000932141	2.17162e-17
chr5	159296000	159312000	chr5	159408000	159424000	3	76.9292	0.00769919	0.00261307
chr5	77072000	77088000	chr5	77488000	77504000	3	60.3142	0.000602426	4.24099e-08
chr5	157128000	157200000	chr5	157192000	157344000	70	67.9746	0.00218665	9.86598e-75
chr5	1840000	1856000	chr5	1872000	1888000	3	219.743	0.0116443	0.000806588
chr5	132376000	132392000	chr5	132592000	132608000	3	56.2286	0.00157915	0.000499232
chr5	78528000	78544000	chr5	78952000	78984000	5	56.1227	0.00131354	6.76796e-11
chr5	172584000	172608000	chr5	172672000	172696000	5	99.5443	0.000755755	1.75608e-05
chr5	132824000	132840000	chr5	133040000	133056000	3	29.8257	0.00914006	0.000761681
chr5	158152000	158208000	chr5	159064000	159136000	29	52.0583	0.00154415	1.04069e-27
chr5	138576000	138592000	chr5	138952000	138976000	4	35.1908	0.00705814	4.12846e-05
chr5	177960000	177984000	chr5	178056000	178072000	4	125.144	0.00553211	3.60473e-05
chr5	163552000	163576000	chr5	165200000	165216000	4	24.3584	0.0015321	6.08172e-05
chr5	38416000	38472000	chr5	38896000	38936000	18	41.8673	0.00190171	3.60539e-19
chr5	60656000	60704000	chr5	60896000	60952000	27	57.9679	0.00134333	1.79087e-12
chr5	139384000	139448000	chr5	139472000	139680000	91	108.684	0.00105035	2.01068e-147
chr5	57280000	57320000	chr5	57592000	57680000	22	54.0784	0.00323452	2.14775e-19
chr5	66280000	66336000	chr5	66728000	66808000	41	76.2371	0.00177628	4.41716e-31
chr5	73512000	73544000	chr5	73776000	73800000	9	53.5805	0.00309794	3.48871e-14
chr5	133104000	133128000	chr5	133856000	133880000	6	34.508	0.0081661	4.00562e-06
chr5	139384000	139400000	chr5	139656000	139680000	4	34.9419	0.00965162	0.00070914
chr5	14816000	14832000	chr5	14992000	15008000	3	72.0688	0.00081634	4.93818e-09
chr5	54312000	54320000	chr5	54864000	54888000	3	36.8886	0.000192219	4.38071e-05
chr5	172336000	172424000	chr5	172432000	172456000	24	95.0396	0.002848	4.52421e-13
chr5	139600000	139712000	chr5	139736000	139800000	57	121.935	0.000443747	2.05302e-223
chr5	128480000	128552000	chr5	128824000	128856000	17	46.1064	0.000617287	2.54789e-11
chr5	32216000	32256000	chr5	32584000	32632000	16	45.7126	0.00253284	5.39685e-13
chr5	133104000	133136000	chr5	133928000	133968000	13	39.7381	0.00252727	1.15438e-10
chr5	128200000	128232000	chr5	128488000	128528000	15	43.6835	0.00123352	7.33844e-11
chr5	153624000	153672000	chr5	153944000	153968000	9	44.7222	0.00299334	2.35511e-05
chr5	173864000	173936000	chr5	173944000	173984000	26	104.573	0.000890012	1.18252e-15
chr5	112984000	113000000	chr5	113152000	113168000	3	55.186	0.00762868	3.63604e-05
chr5	73968000	74080000	chr5	74616000	74656000	34	63.5416	0.00205566	1.67173e-64
chr5	78456000	78480000	chr5	78624000	78640000	4	73.7931	0.00325138	2.51324e-09
chr5	172968000	172984000	chr5	173184000	173216000	6	59.8183	0.00387329	2.32501e-07
chr5	134520000	134552000	chr5	134560000	134592000	11	154.158	0.00183546	3.8023e-31
chr5	169208000	169232000	chr5	169536000	169552000	4	49.2867	0.00925392	0.000233611
chr5	37712000	37744000	chr5	37832000	37840000	4	79.0135	0.00522924	0.00247761
chr5	149592000	149696000	chr5	149768000	149888000	73	112.132	0.00219894	2.49849e-302
chr5	5480000	5520000	chr5	6552000	6624000	30	73.0035	0.000410485	5.70585e-41
chr5	168128000	168144000	chr5	168184000	168200000	3	132.198	0.00687806	4.7986e-07
chr5	64944000	64984000	chr5	65464000	65504000	14	65.2709	0.000481082	2.15067e-37
chr5	32696000	32720000	chr5	33160000	33200000	10	77.9278	0.00446061	4.5892e-22
chr5	34928000	34968000	chr5	34992000	35040000	13	112.339	0.00301986	1.44171e-12
chr5	109352000	109368000	chr5	109384000	109408000	4	157.394	0.00612214	1.74324e-05
chr5	33456000	33480000	chr5	33632000	33656000	5	61.8649	0.00102815	2.61634e-08
chr5	167624000	167648000	chr5	167688000	167712000	5	126.897	0.0110537	0.000703504
chr5	153488000	153504000	chr5	153696000	153728000	7	87.5657	0.00303718	8.37149e-17
chr5	304000	320000	chr5	616000	632000	3	46.6168	0.00036344	2.39975e-05
chr5	87424000	87456000	chr5	87488000	87512000	6	72.7923	0.00332092	0.000158283
chr5	31576000	31600000	chr5	31624000	31632000	3	145.098	0.00101736	0.000235232
chr5	137488000	137536000	chr5	137560000	137632000	19	90.9625	0.00239314	1.0482e-13
chr5	32904000	32960000	chr5	33160000	33192000	12	88.5083	0.00259822	2.69902e-14
chr5	33952000	34056000	chr5	34424000	34480000	42	64.3778	0.00182806	1.19914e-62
chr5	160008000	160056000	chr5	160184000	160216000	12	64.9817	0.000984833	2.05111e-13
chr5	103376000	103408000	chr5	103448000	103480000	10	133.174	0.000482766	4.29185e-29
chr5	148728000	148784000	chr5	149208000	149272000	29	36.6755	0.00294446	1.08833e-24
chr5	43216000	43232000	chr5	43288000	43320000	5	125.706	0.00705486	6.98865e-11
chr5	113320000	113360000	chr5	113488000	113520000	11	87.059	0.000263277	1.13447e-21
chr5	111656000	111800000	chr5	112128000	112168000	55	59.7479	0.000665905	1.95013e-37
chr5	151424000	151472000	chr5	151480000	151528000	21	177.998	0.002213	1.39994e-51
chr5	102528000	102600000	chr5	103024000	103048000	17	68.9747	0.00190342	3.54141e-18
chr5	32000	56000	chr5	296000	320000	6	59.541	0.00626085	0.000275749
chr5	175464000	175488000	chr5	175504000	175528000	6	119.135	0.000927493	2.93338e-10
chr5	9784000	9808000	chr5	9824000	9840000	5	170.993	0.00291647	6.14002e-08
chr5	96328000	96408000	chr5	96568000	96624000	37	106.658	0.000487945	2.8926e-111
chr5	14344000	14456000	chr5	14624000	14688000	58	58.444	0.00166616	6.81465e-46
chr5	33440000	33456000	chr5	33632000	33648000	3	43.0452	0.00214661	0.000213019
chr5	172976000	173008000	chr5	173032000	173064000	10	114.008	0.0044511	2.25786e-10
chr5	14144000	14168000	chr5	14264000	14288000	5	115.057	0.00104024	2.08892e-18
chr5	170008000	170024000	chr5	170184000	170216000	5	43.6488	0.00705635	0.000385957
chr5	77120000	77160000	chr5	77480000	77528000	18	79.0414	0.000712918	4.86011e-15
chr5	149808000	149856000	chr5	150176000	150264000	23	41.6326	0.00276447	8.68948e-35
chr5	177488000	177568000	chr5	177584000	177616000	29	109.637	0.0028601	5.23713e-25
chr5	55168000	55184000	chr5	55664000	55712000	8	41.8872	0.000853951	5.33139e-12
chr5	80080000	80096000	chr5	80664000	80680000	3	32.4794	0.00202191	5.02906e-15
chr5	59384000	59400000	chr5	59488000	59504000	3	80.7311	0.00419186	5.34421e-06
chr5	111544000	111552000	chr5	111816000	111840000	3	53.3869	0.00440655	6.08101e-06
chr5	168576000	168608000	chr5	168656000	168672000	5	77.7089	0.00369091	5.35453e-05
chr5	112968000	113024000	chr5	113488000	113536000	24	59.6379	0.00281916	5.02741e-35
chr5	143392000	143408000	chr5	144168000	144192000	4	41.2442	0.00296164	3.5217e-05
chr5	5008000	5024000	chr5	5408000	5432000	4	44.474	0.00420588	0.000165635
chr5	178232000	178248000	chr5	178536000	178568000	6	51.9952	0.00486069	1.00234e-06
chr5	145264000	145288000	chr5	145304000	145336000	6	136.489	0.00833056	5.89764e-05
chr5	5424000	5456000	chr5	5456000	5496000	11	104.309	0.000409002	2.31791e-17
chr5	113368000	113400000	chr5	113504000	113520000	7	103.891	0.00267921	1.11018e-22
chr5	141568000	141624000	chr5	141608000	141696000	45	116.5	0.00176715	1.23123e-61
chr5	72520000	72536000	chr5	72840000	72856000	4	67.8224	0.00567066	8.10154e-10
chr5	72592000	72624000	chr5	72808000	72832000	7	97.8219	0.00224531	1.35364e-13
chr5	61152000	61184000	chr5	61288000	61352000	18	85.8515	0.00202864	1.03398e-15
chr5	127024000	127040000	chr5	127496000	127512000	3	31.9813	0.013031	9.64707e-05
chr5	35280000	35296000	chr5	35928000	35944000	3	37.7617	0.00166552	0.00105241
chr5	108512000	108528000	chr5	108656000	108680000	4	41.7997	0.0100633	0.00197073
chr5	10856000	10880000	chr5	11040000	11064000	6	66.6919	0.000625721	1.08834e-09
chr5	73296000	73352000	chr5	73432000	73456000	17	126.641	0.00190228	6.38764e-20
chr5	141152000	141192000	chr5	141552000	141584000	10	34.5054	0.00347066	2.71188e-16
chr5	53112000	53136000	chr5	53416000	53448000	7	57.6842	0.000505598	5.64111e-12
chr5	170208000	170240000	chr5	170392000	170440000	17	80.6715	0.0027018	7.68859e-57
chr5	91096000	91120000	chr5	91264000	91288000	7	78.8656	0.00630135	7.46193e-07
chr5	179792000	179808000	chr5	179888000	179912000	5	51.9627	0.00978388	0.00072217
chr5	79120000	79160000	chr5	79448000	79480000	13	73.0458	0.000354075	1.11416e-15
chr5	139336000	139360000	chr5	139368000	139400000	7	133.751	0.00214962	3.84852e-10
chr5	32224000	32240000	chr5	32376000	32400000	5	83.4085	0.00411099	7.65179e-08
chr5	14640000	14768000	chr5	14976000	15040000	71	94.22	0.000437585	3.23597e-129
chr5	37400000	37424000	chr5	37752000	37776000	7	64.2297	0.00227651	1.43696e-09
chr5	75600000	75640000	chr5	75648000	75680000	11	135.959	0.00472355	3.2047e-07
chr5	128208000	128224000	chr5	128664000	128696000	6	35.7165	0.00197331	5.69679e-08
chr5	178208000	178288000	chr5	178568000	178640000	38	48.6214	0.00303657	1.93823e-14
chr5	31224000	31248000	chr5	31472000	31512000	9	50.9942	0.0014437	1.12152e-12
chr5	174936000	174984000	chr5	175416000	175472000	28	81.2788	0.000742745	5.96415e-52
chr5	169688000	169720000	chr5	169936000	170008000	19	83.9417	0.000480128	4.791e-59
chr5	136232000	136288000	chr5	136752000	136784000	14	63.7031	0.00172666	2.12407e-47
chr5	68272000	68296000	chr5	68728000	68760000	9	39.9769	4.84064e-05	1.83051e-10
chr5	146048000	146200000	chr5	146416000	146448000	40	39.561	0.0025694	1.27553e-18
chr5	150112000	150200000	chr5	150416000	150456000	30	52.7941	0.00173229	1.20417e-29
chr5	87408000	87448000	chr5	87752000	87792000	15	30.6478	0.000697492	1.71726e-16
chr5	15448000	15504000	chr5	15968000	16008000	20	62.062	0.00192059	9.77761e-16
chr5	55912000	55952000	chr5	56232000	56272000	20	50.9084	0.0037993	1.34618e-17
chr5	170408000	170456000	chr5	170584000	170648000	31	110.274	0.000924687	1.27566e-87
chr5	33176000	33200000	chr5	33288000	33312000	6	101.09	0.000567365	9.02278e-09
chr5	88136000	88152000	chr5	88256000	88272000	3	62.4094	0.00055012	0.000271139
chr5	115352000	115384000	chr5	115576000	115600000	7	99.6351	0.00414571	1.40553e-09
chr5	146216000	146248000	chr5	146264000	146280000	5	162.266	0.00182181	4.21132e-06
chr5	39576000	39592000	chr5	40728000	40744000	3	47.2443	1.30082e-05	2.44608e-07
chr5	179912000	179928000	chr5	179952000	179968000	3	111.647	0.00346718	2.94128e-05
chr5	139400000	139440000	chr5	139736000	139784000	20	33.4844	0.00189981	2.82463e-21
chr5	8752000	8768000	chr5	9024000	9056000	7	52.4671	0.00713015	5.33379e-05
chr5	36872000	36896000	chr5	36936000	36960000	7	135.512	0.00299263	8.73564e-08
chr5	16976000	17160000	chr5	17168000	17200000	40	91.3379	0.00240669	1.40649e-38
chr5	141304000	141440000	chr5	141504000	141640000	105	91.447	0.00151619	7.45909e-73
chr5	31776000	31872000	chr5	32048000	32120000	65	93.5217	0.00080707	1.96562e-90
chr5	15376000	15392000	chr5	15976000	16008000	6	55.8793	0.00157602	1.49472e-06
chr5	32704000	32720000	chr5	32784000	32816000	5	109.675	0.00385498	2.3829e-11
chr5	140640000	140680000	chr5	140680000	140720000	14	115.111	0.000102064	3.84063e-17
chr5	68448000	68472000	chr5	68952000	68976000	6	48.0142	0.0034591	1.62282e-07
chr5	135000000	135056000	chr5	135312000	135344000	17	69.9134	0.000301209	2.00418e-18
chr5	10432000	10464000	chr5	10848000	10896000	11	31.5624	0.00466038	1.21723e-15
chr5	97528000	97544000	chr5	98768000	98784000	3	26.0489	0.0065165	3.93941e-05
chr5	177344000	177416000	chr5	177488000	177520000	23	104.255	0.00391841	3.93207e-24
chr5	59472000	59528000	chr5	59776000	59816000	19	71.2184	0.000671089	5.11482e-25
chr5	140352000	140392000	chr5	140520000	140560000	12	66.3515	0.00373921	2.61093e-15
chr5	98792000	98944000	chr5	99008000	99080000	97	73.6159	0.000934704	1.93394e-78
chr5	74920000	74976000	chr5	75008000	75064000	29	103.134	0.00197553	2.63703e-22
chr5	103056000	103072000	chr5	103088000	103104000	3	137.185	0.00910715	0.00328373
chr5	141968000	142040000	chr5	142104000	142184000	59	102.567	0.00132304	2.33456e-74
chr5	148432000	148448000	chr5	148952000	148968000	3	21.6915	0.0113208	0.0037031
chr5	103144000	103168000	chr5	103184000	103216000	6	141.827	0.000745229	1.8265e-05
chr5	54408000	54456000	chr5	54472000	54520000	23	129.493	0.00030812	5.49727e-25
chr5	137504000	137520000	chr5	137736000	137752000	3	47.7408	6.39416e-05	5.44572e-06
chr5	54512000	54544000	chr5	54608000	54680000	22	91.7181	0.000914086	3.55796e-14
chr5	134152000	134232000	chr5	134560000	134616000	28	47.491	0.00206727	1.03145e-12
chr5	127856000	127920000	chr5	128184000	128224000	21	70.5142	0.0016221	1.27083e-17
chr5	154960000	154976000	chr5	155016000	155032000	3	112.565	0.000341646	0.000113156
chr5	157752000	157768000	chr5	159120000	159136000	3	35.7381	9.14806e-05	3.53461e-07
chr5	9888000	9928000	chr5	10224000	10248000	8	44.8906	0.00379509	4.56218e-08
chr5	40680000	40704000	chr5	40720000	40744000	6	128.105	0.000201889	1.35301e-13
chr5	146544000	146552000	chr5	146624000	146648000	3	66.1677	0.00222759	9.4306e-05
chr5	80000000	80016000	chr5	80032000	80048000	3	186.055	0.00428522	6.58079e-08
chr5	135560000	135576000	chr5	135720000	135744000	5	75.4358	0.00764277	1.5865e-08
chr5	140336000	140408000	chr5	140680000	140744000	37	42.821	0.000750822	2.73309e-53
chr5	116128000	116152000	chr5	116544000	116584000	9	40.0879	0.00472939	4.96195e-11
chr5	33968000	34016000	chr5	34176000	34200000	15	55.2465	0.0018813	3.58822e-24
chr5	159152000	159184000	chr5	159192000	159224000	10	160.364	0.00225739	5.8669e-13
chr5	7784000	7816000	chr5	7840000	7856000	5	94.9187	0.00161157	2.11013e-08
chr5	153736000	153848000	chr5	153944000	153984000	37	73.3789	0.00259221	1.1162e-31
chr5	146128000	146160000	chr5	146256000	146288000	7	62.9682	0.00134163	1.45982e-07
chr5	52768000	52824000	chr5	52888000	52928000	24	113.507	0.00223396	2.4765e-18
chr5	76584000	76608000	chr5	76632000	76664000	7	159.919	0.00169896	2.94045e-37
chr5	41848000	41880000	chr5	41896000	41944000	12	113.31	0.00103397	7.86936e-15
chr5	90928000	90952000	chr5	91048000	91112000	15	79.3662	0.00189119	2.71845e-17
chr5	37704000	37728000	chr5	38184000	38200000	5	34.7435	0.000857718	1.84258e-07
chr5	148712000	148776000	chr5	148888000	149072000	70	96.7039	0.00138573	2.21206e-108
chr5	128208000	128224000	chr5	128272000	128288000	3	92.618	0.0118661	0.0051869
chr5	42800000	42816000	chr5	42872000	42888000	3	83.3561	0.00869794	1.21365e-06
chr5	171416000	171424000	chr5	171656000	171688000	4	46.2776	0.00919646	1.05421e-06
chr5	7928000	7936000	chr5	8304000	8328000	3	49.7351	0.00770552	0.000424495
chr5	144464000	144496000	chr5	145224000	145240000	5	46.6734	0.00385217	2.68287e-14
chr5	140352000	140400000	chr5	140624000	140680000	22	61.4279	0.0023579	2.85212e-18
chr5	173280000	173304000	chr5	173320000	173344000	6	184.132	6.11948e-05	5.37165e-68
chr5	135320000	135400000	chr5	135536000	135576000	30	30.0068	0.00555477	5.15173e-15
chr5	72096000	72152000	chr5	72280000	72328000	21	65.2772	0.000561373	1.05806e-17
chr5	36168000	36184000	chr5	36688000	36704000	3	46.7949	0.00345999	1.03122e-08
chr5	74440000	74456000	chr5	74624000	74640000	3	63.2332	0.00349576	0.000355971
chr5	93568000	93640000	chr5	93776000	93816000	33	86.872	0.00120729	2.98289e-37
chr5	34400000	34424000	chr5	34440000	34464000	6	154.96	0.00189289	1.03116e-14
chr5	69024000	69056000	chr5	69072000	69096000	8	114.774	0.00207715	1.89554e-14
chr5	50952000	50984000	chr5	51368000	51400000	10	47.0242	0.000791232	2.70403e-14
chr5	118960000	119056000	chr5	119392000	119464000	58	71.3712	0.000822352	3.94348e-63
chr5	79232000	79280000	chr5	79448000	79480000	15	79.1044	0.00323784	2.94837e-10
chr5	148168000	148192000	chr5	148688000	148736000	10	41.9502	0.00384393	1.92016e-08
chr5	9536000	9568000	chr5	9688000	9784000	32	78.7241	0.00052847	1.01774e-35
chr5	15104000	15128000	chr5	15808000	15824000	4	32.2158	0.00725014	1.7351e-07
chr5	69368000	69400000	chr5	69512000	69536000	11	78.8929	0.00347032	2.54269e-12
chr5	134176000	134200000	chr5	134336000	134344000	3	58.6783	0.00652936	0.00088743
chr5	74096000	74128000	chr5	74632000	74648000	5	50.6186	0.00410809	3.17435e-06
chr5	79680000	79720000	chr5	80072000	80088000	7	34.3147	0.003688	1.4116e-08
chr5	71456000	71520000	chr5	71512000	71584000	26	151.929	0.00544529	1.04498e-13
chr5	112688000	112712000	chr5	112968000	112984000	4	31.8774	0.00364204	4.38987e-05
chr5	10104000	10200000	chr5	10184000	10264000	44	98.8159	0.00209811	1.25995e-46
chr5	111120000	111176000	chr5	111448000	111568000	61	67.86	0.00120033	2.42043e-28
chr5	171416000	171448000	chr5	171504000	171536000	7	78.9053	0.00349853	7.92998e-08
chr5	98400000	98496000	chr5	98752000	98792000	37	85.7349	0.00254267	5.82517e-29
chr5	54240000	54256000	chr5	55144000	55160000	3	28.0221	0.00642231	1.70608e-05
chr5	92896000	92928000	chr5	93776000	93808000	8	32.8953	0.0065348	2.81918e-11
chr5	141320000	141376000	chr5	141392000	141432000	27	117.41	0.000898047	1.02249e-13
chr5	154936000	155016000	chr5	155104000	155168000	37	59.1191	0.00185857	1.57466e-35
chr5	14360000	14448000	chr5	14440000	14504000	45	103.186	0.00129897	1.19351e-16
chr5	115296000	115328000	chr5	115352000	115376000	7	132.909	0.00132451	1.07586e-14
chr5	62400000	62480000	chr5	62752000	62800000	38	64.4207	0.00152058	2.78229e-62
chr5	296000	384000	chr5	392000	488000	46	132.016	0.00201253	1.54451e-60
chr5	169576000	169608000	chr5	169736000	169776000	9	55.0487	0.00367931	3.506e-06
chr5	148408000	148464000	chr5	148984000	149072000	41	30.3792	0.00267108	6.35249e-18
chr5	139776000	139800000	chr5	140024000	140056000	7	46.8346	0.00241429	1.16026e-07
chr5	83424000	83456000	chr5	83552000	83568000	5	75.3475	1.17581e-05	6.11484e-17
chr5	151424000	151472000	chr5	151616000	151664000	23	71.331	0.00213628	1.19756e-36
chr5	143656000	143672000	chr5	144144000	144160000	3	35.1905	0.0119461	0.00812878
chr5	154048000	154096000	chr5	154392000	154424000	19	81.7087	0.00122777	2.9649e-36
chr5	159048000	159064000	chr5	159088000	159104000	3	133.568	0.00014324	1.20899e-08
chr5	36192000	36280000	chr5	36680000	36712000	24	51.9404	0.00180745	2.22504e-15
chr5	175904000	175936000	chr5	177936000	177992000	15	67.3808	0.00142908	5.55904e-71
chr5	115592000	115656000	chr5	116016000	116104000	43	47.8457	0.00205449	1.99049e-49
chr5	33464000	33472000	chr5	33792000	33824000	4	51.2667	0.00188767	1.22501e-06
chr5	42904000	42928000	chr5	43096000	43120000	6	42.3341	0.000642099	3.77302e-08
chr5	176808000	176824000	chr5	176944000	176960000	3	69.6634	0.00847653	0.00144328
chr5	87104000	87112000	chr5	87384000	87408000	3	65.1067	0.00726702	9.56513e-06
chr5	73448000	73472000	chr5	73520000	73544000	7	81.2982	0.00477076	3.71258e-14
chr5	149992000	150080000	chr5	150096000	150160000	39	123.978	0.000735315	2.70867e-34
chr5	55384000	55424000	chr5	55896000	55936000	13	40.8691	0.00254773	2.14472e-17
chr5	169336000	169352000	chr5	169568000	169584000	3	62.7137	0.00310559	4.13103e-06
chr5	36064000	36080000	chr5	36392000	36408000	3	35.2264	0.00183849	0.000237642
chr5	138896000	138960000	chr5	139248000	139272000	19	68.3748	0.00217085	3.89707e-29
chr5	64960000	64984000	chr5	65000000	65024000	5	166.876	0.00134889	8.4566e-08
chr5	41664000	41752000	chr5	41808000	41872000	47	98.1695	0.00167682	1.38796e-54
chr5	32360000	32376000	chr5	32392000	32408000	3	182.344	0.00150115	2.88221e-06
chr5	96832000	96888000	chr5	97128000	97184000	27	78.4973	0.00183485	3.05195e-25
chr5	32104000	32112000	chr5	32152000	32176000	3	106.309	0.00235773	1.84688e-11
chr5	59376000	59408000	chr5	59656000	59688000	9	63.8785	0.00182231	4.81179e-12
chr5	14496000	14512000	chr5	15000000	15016000	3	27.4374	0.0011508	9.16858e-05
chr5	41264000	41288000	chr5	41504000	41536000	6	83.6717	0.00393156	9.33496e-07
chr5	95936000	95968000	chr5	96584000	96608000	6	34.0842	0.0075752	2.10331e-05
chr5	132920000	132968000	chr5	133040000	133088000	16	68.4174	0.00440952	1.67986e-15
chr5	96928000	96944000	chr5	97136000	97160000	4	71.4633	0.00492708	1.69278e-05
chr5	141584000	141600000	chr5	141944000	141968000	4	22.9759	0.00134614	0.000587298
chr5	116552000	116576000	chr5	118776000	118792000	4	30.871	0.00427825	3.44397e-06
chr5	172696000	172720000	chr5	173040000	173064000	7	48.8134	0.000441089	5.62807e-13
chr5	97528000	97552000	chr5	98296000	98328000	7	39.2294	0.00549199	1.80804e-08
chr5	111512000	111608000	chr5	112104000	112168000	50	66.074	0.00197532	4.63493e-79
chr5	7912000	7944000	chr5	9176000	9216000	11	26.2008	0.000311365	7.67843e-14
chr5	145352000	145368000	chr5	145496000	145512000	3	74.3723	0.00420551	8.47474e-09
chr5	171896000	171928000	chr5	172184000	172200000	6	39.9561	0.0068955	5.88294e-10
chr5	131248000	131280000	chr5	131376000	131400000	9	92.154	0.00236016	2.95885e-09
chr5	169584000	169608000	chr5	169784000	169816000	9	57.2772	0.00641901	5.62062e-10
chr5	160432000	160448000	chr5	160736000	160752000	3	23.8512	0.00466503	0.00067828
chr5	35184000	35256000	chr5	35920000	35944000	20	36.6389	0.00233105	6.19956e-10
chr5	169792000	169816000	chr5	169976000	169984000	3	84.3555	0.000585793	3.18401e-07
chr5	57152000	57192000	chr5	57200000	57280000	23	89.4057	0.0025778	1.24019e-14
chr5	157792000	157824000	chr5	158056000	158072000	5	30.1825	0.0114271	0.000934107
chr5	138568000	138584000	chr5	138744000	138768000	4	57.407	0.000483796	1.64191e-07
chr5	177944000	177960000	chr5	178184000	178208000	4	35.2395	0.00286643	0.00113231
chr5	55912000	56000000	chr5	56168000	56224000	45	95.5549	0.00225825	1.40923e-29
chr5	126824000	126856000	chr5	127432000	127448000	7	39.5689	0.00521557	1.40722e-05
chr5	17216000	17224000	chr5	18192000	18224000	4	28.6304	0.0060845	8.16997e-08
chr5	36592000	36616000	chr5	36680000	36696000	5	101.292	0.00312838	2.81546e-06
chr5	81880000	81896000	chr5	81920000	81936000	3	154.746	0.00314142	2.07979e-06
chr5	55336000	55360000	chr5	55400000	55416000	4	119.806	0.00427388	8.37926e-06
chr5	134272000	134352000	chr5	134560000	134640000	42	94.1361	0.00103318	3.92919e-94
chr5	157776000	157800000	chr5	157920000	157960000	8	58.9809	0.00465499	1.44241e-07
chr5	149000000	149016000	chr5	149224000	149240000	4	54.0393	0.00463278	0.000157174
chr5	167568000	167600000	chr5	168008000	168080000	21	64.4662	0.0023579	2.42206e-19
chr5	114088000	114104000	chr5	114344000	114368000	5	89.5335	0.00272804	5.63979e-07
chr5	15776000	15848000	chr5	15968000	16008000	27	61.948	0.00365352	8.02663e-16
chr5	120808000	120832000	chr5	121944000	121952000	3	44.8387	0.00110069	7.84739e-07
chr5	912000	928000	chr5	1472000	1496000	4	37.5507	0.00842239	6.16032e-05
chr5	143400000	143424000	chr5	143520000	143544000	5	83.4875	0.00913462	0.00211902
chr5	179512000	179536000	chr5	179640000	179648000	3	96.4567	0.00108314	7.98949e-54
chr5	35936000	36016000	chr5	36000000	36128000	60	83.701	0.00272509	2.13898e-17
chr5	67232000	67320000	chr5	68200000	68272000	59	51.1227	0.00248967	3.10248e-33
chr5	136224000	136272000	chr5	136392000	136456000	23	61.823	0.00202573	4.85646e-20
chr5	134656000	134696000	chr5	134696000	134736000	15	164.757	0.00175893	1.0756e-15
chr5	120456000	120480000	chr5	120672000	120696000	6	79.6321	0.00286819	4.08415e-13
chr5	141240000	141256000	chr5	141288000	141320000	5	139.571	0.00671727	0.00161008
chr5	153960000	154000000	chr5	154152000	154200000	15	47.7368	0.000541635	8.67561e-22
chr5	41848000	41872000	chr5	42576000	42592000	5	26.2423	0.00507594	4.35741e-06
chr5	160400000	160480000	chr5	160456000	160528000	43	96.5528	0.000885133	1.25291e-39
chr5	79016000	79032000	chr5	79504000	79520000	3	32.2843	0.00731779	0.00266754
chr5	149792000	149808000	chr5	149968000	149984000	3	56.9854	0.0131234	1.39883e-06
chr5	80672000	80720000	chr5	81152000	81208000	31	70.617	0.00145431	1.71775e-19
chr5	96600000	96632000	chr5	97128000	97176000	14	36.6764	0.0033755	1.32542e-11
chr5	54648000	54672000	chr5	55144000	55168000	5	30.0428	0.00730665	3.73655e-05
chr5	38936000	38952000	chr5	39280000	39296000	3	50.6705	0.00642097	0.000346505
chr5	137552000	137584000	chr5	137600000	137624000	9	158.627	0.00255701	7.30276e-10
chr5	61328000	61352000	chr5	61808000	61832000	5	29.5724	0.00611036	4.44134e-06
chr5	132520000	132536000	chr5	132664000	132688000	4	72.25	0.00929614	0.000191116
chr5	120040000	120072000	chr5	120440000	120480000	13	66.8089	0.00195255	4.0429e-20
chr5	172856000	172880000	chr5	172928000	172936000	3	118.583	0.00289925	2.75609e-07
chr5	176648000	176680000	chr5	176840000	176888000	13	77.7737	0.0044646	4.91448e-11
chr5	64800000	64816000	chr5	65216000	65232000	3	46.246	0.00430386	1.55941e-06
chr5	9744000	9800000	chr5	10216000	10264000	22	47.621	0.00290806	4.63992e-23
chr5	141504000	141528000	chr5	141552000	141560000	3	164.87	0.00818905	2.03415e-14
chr5	139992000	140008000	chr5	140024000	140048000	5	176.202	0.0142601	0.00103867
chr5	133960000	134112000	chr5	134072000	134184000	97	112.563	0.00150427	4.02029e-132
chr5	143400000	143416000	chr5	143960000	143976000	4	40.9024	0.00468116	2.20362e-05
chr5	126560000	126576000	chr5	126792000	126808000	3	34.1877	0.00607505	5.08491e-05
chr5	79024000	79040000	chr5	79080000	79096000	3	135.548	0.00871807	0.000254286
chr5	172768000	172776000	chr5	172864000	172888000	3	150.006	0.00788958	2.38243e-11
chr5	56280000	56304000	chr5	56336000	56344000	3	123.421	0.00216455	0.000376259
chr5	123656000	123672000	chr5	124440000	124472000	6	26.8752	0.00635355	2.36247e-06
chr5	148944000	149080000	chr5	149096000	149136000	40	110.8	0.00220453	3.78899e-54
chr5	95856000	95864000	chr5	96056000	96080000	3	61.9434	0.00037967	5.94306e-12
chr5	38424000	38448000	chr5	38656000	38672000	5	77.519	0.000994681	9.73798e-11
chr5	66776000	66840000	chr5	67120000	67224000	52	54.5391	0.00221624	1.45284e-32
chr5	172952000	173000000	chr5	173120000	173168000	21	66.457	0.00408499	6.26372e-14
chr5	87416000	87448000	chr5	87728000	87752000	6	31.2859	0.00198371	0.000144038
chr5	41632000	41656000	chr5	41832000	41848000	4	46.5923	0.000329416	7.24213e-06
chr5	170968000	171008000	chr5	171320000	171352000	10	51.5619	0.00514131	4.00039e-11
chr5	147184000	147248000	chr5	147328000	147408000	44	89.54	0.00161538	5.63298e-51
chr5	13968000	14000000	chr5	14544000	14664000	26	34.0792	0.00213602	2.50946e-16
chr5	51376000	51392000	chr5	51992000	52016000	4	43.7376	0.00804716	1.63823e-09
chr5	57296000	57304000	chr5	57688000	57720000	4	54.8434	0.000272354	5.39143e-08
chr5	37152000	37176000	chr5	37328000	37352000	5	45.8286	0.00371385	1.81846e-06
chr5	108672000	108696000	chr5	109320000	109328000	3	45.5314	0.00268074	1.50801e-06
chr5	4864000	4912000	chr5	5096000	5160000	28	63.7147	0.00176093	6.20453e-25
chr5	79008000	79048000	chr5	79440000	79480000	16	51.7595	0.00252762	1.39993e-14
chr5	115288000	115336000	chr5	115808000	115848000	15	33.7082	0.00052174	7.50485e-18
chr5	32000	56000	chr5	200000	224000	5	117.474	0.00240918	3.17224e-06
chr5	8840000	8912000	chr5	9184000	9216000	17	58.5727	0.0019118	1.64448e-11
chr5	53040000	53056000	chr5	53080000	53104000	5	176.371	0.00108657	9.68188e-13
chr5	137072000	137104000	chr5	137200000	137224000	6	88.3226	0.00707003	5.2131e-07
chr5	152552000	152568000	chr5	153744000	153768000	4	29.3442	0.005949	6.40631e-06
chr5	8736000	8784000	chr5	8816000	8856000	17	106.563	0.00315275	1.36982e-14
chr5	172472000	172496000	chr5	173192000	173208000	4	26.5843	0.00874113	6.44715e-06
chr5	55696000	55720000	chr5	56184000	56216000	8	34.6093	0.00498494	2.09608e-07
chr5	58488000	58504000	chr5	58976000	58992000	3	23.2948	0.00332743	0.0007864
chr5	71672000	71712000	chr5	71720000	71744000	7	192.222	0.00315354	1.70767e-07
chr5	6336000	6352000	chr5	6568000	6584000	3	46.8307	0.00251715	7.79276e-06
chr5	79672000	79720000	chr5	79840000	79872000	14	78.9525	0.000880267	1.37085e-09
chr5	33464000	33480000	chr5	33608000	33624000	3	59.391	0.00518744	3.06504e-08
chr5	143000000	143040000	chr5	144128000	144152000	8	28.1072	0.00577361	2.72951e-06
chr5	173600000	173648000	chr5	174288000	174336000	17	32.9628	0.00139915	1.64263e-32
chr5	1200000	1216000	chr5	1240000	1256000	3	206.226	0.00801766	0.00381843
chr5	169984000	170040000	chr5	170032000	170088000	23	110.594	0.00267335	5.47184e-12
chr5	896000	960000	chr5	1112000	1224000	62	90.3589	0.00207643	2.20645e-41
chr5	138176000	138192000	chr5	138336000	138352000	3	64.9499	0.00383917	0.00173779
chr5	86968000	86984000	chr5	87000000	87024000	5	155.141	0.000157164	2.05461e-11
chr5	108632000	108648000	chr5	109672000	109696000	4	23.9761	0.00498979	0.000210206
chr5	58872000	58904000	chr5	59360000	59384000	7	45.3179	0.00252381	2.27093e-05
chr5	150120000	150144000	chr5	150344000	150360000	5	81.2258	0.00213774	7.33821e-10
chr5	168696000	168712000	chr5	169248000	169280000	5	29.8578	0.0077104	0.000559312
chr5	43096000	43112000	chr5	43384000	43400000	3	55.9692	0.000464938	1.13965e-06
chr5	74656000	74728000	chr5	74712000	74784000	46	96.9881	0.000723474	3.56248e-18
chr5	43192000	43248000	chr5	43368000	43408000	21	93.5891	0.00088609	1.70998e-41
chr5	53976000	54024000	chr5	54200000	54232000	12	64.1214	0.00357378	4.85732e-09
chr5	144480000	144488000	chr5	145336000	145368000	4	36.577	0.00892224	0.000211345
chr5	6360000	6384000	chr5	6584000	6608000	6	47.0832	0.000710344	2.78756e-05
chr5	143000000	143040000	chr5	143808000	143840000	10	41.1833	0.00544177	1.67952e-07
chr5	10688000	10720000	chr5	10848000	10920000	20	71.9233	0.00364514	2.29982e-32
chr5	148728000	148776000	chr5	148768000	148856000	33	118.559	0.00240145	1.16642e-33
chr5	40160000	40184000	chr5	40680000	40696000	4	62.1406	0.00404005	2.44369e-15
chr5	76600000	76616000	chr5	76704000	76728000	4	106.25	6.7393e-06	3.96864e-12
chr5	180776000	180832000	chr5	181112000	181272000	72	48.6987	0.00133541	4.99875e-24
chr5	60944000	60976000	chr5	61312000	61368000	11	48.7228	0.00306366	1.65488e-10
chr5	134992000	135072000	chr5	135160000	135208000	32	100.929	0.00314598	2.28121e-24
chr5	712000	728000	chr5	792000	808000	3	305.651	0.000531521	4.16486e-09
chr5	126648000	126664000	chr5	127488000	127504000	4	31.782	0.00739635	0.000118789
chr5	448000	488000	chr5	880000	920000	14	35.8991	0.00209944	1.41021e-08
chr5	131568000	131608000	chr5	131984000	132032000	16	76.3726	0.00181905	1.75716e-40
chr5	123656000	123672000	chr5	123984000	124008000	4	44.139	0.00534739	1.9601e-07
chr5	169624000	169664000	chr5	169968000	169984000	7	57.3514	0.0027951	7.79852e-10
chr5	42576000	42592000	chr5	42880000	42896000	3	30.1495	0.00939258	0.00231071
chr5	134016000	134064000	chr5	134272000	134304000	15	38.1726	0.00400685	1.04653e-17
chr5	72344000	72384000	chr5	72584000	72640000	16	61.6634	0.000612451	2.42602e-10
chr5	169568000	169616000	chr5	169952000	169992000	19	47.2298	0.00400058	5.1271e-18
chr5	65560000	65584000	chr5	65608000	65624000	6	126.431	0.00286238	3.36809e-06
chr5	179552000	179576000	chr5	179592000	179616000	7	146.125	0.00164805	5.3563e-08
chr5	73896000	73952000	chr5	74008000	74040000	15	84.7376	0.00495856	4.61964e-12
chr5	37472000	37512000	chr5	38184000	38200000	7	32.4308	0.00429487	7.78416e-08
chr5	134296000	134320000	chr5	134384000	134408000	5	78.038	0.00156375	1.63393e-06
chr5	172080000	172112000	chr5	172272000	172312000	10	73.5199	0.00356521	1.84422e-14
chr5	143240000	143264000	chr5	143392000	143408000	4	71.2988	0.00971833	1.98124e-07
chr5	120672000	120712000	chr5	120760000	120808000	15	86.41	0.00288375	4.76352e-09
chr5	16464000	16504000	chr5	16640000	16712000	30	54.5953	0.00185904	1.43535e-24
chr5	110896000	110912000	chr5	111088000	111112000	4	74.6026	0.00458155	0.00156528
chr5	60952000	60968000	chr5	61008000	61056000	9	93.0507	0.00581764	4.29356e-07
chr5	111904000	112104000	chr5	112104000	112168000	83	85.7711	0.00145787	5.93316e-38
chr5	15024000	15064000	chr5	15072000	15120000	15	109.765	0.00585399	1.57496e-07
chr5	173712000	173824000	chr5	173960000	173976000	18	60.8447	0.00522674	1.92414e-08
chr5	40896000	40912000	chr5	41512000	41528000	3	46.3671	0.00380094	2.55288e-05
chr5	134912000	134920000	chr5	135008000	135048000	5	75.2785	0.00265794	1.31719e-08
chr5	179792000	179808000	chr5	179856000	179872000	3	106.896	0.00270462	4.38948e-08
chr5	81408000	81440000	chr5	81824000	81872000	11	64.3548	0.00211122	3.93424e-13
chr5	170632000	170656000	chr5	170736000	170760000	6	77.0878	0.00080208	1.29251e-05
chr5	32704000	32720000	chr5	33248000	33280000	5	62.1164	0.000217322	3.38809e-07
chr5	178256000	178288000	chr5	178536000	178568000	8	70.6146	0.000476047	2.33454e-06
chr5	56264000	56288000	chr5	56448000	56536000	19	58.3322	0.00196337	4.61194e-15
chr5	86616000	86624000	chr5	86992000	87016000	3	21.9507	0.00754458	2.91724e-06
chr5	14144000	14160000	chr5	14184000	14216000	5	176.469	0.00700562	5.8572e-13
chr5	171416000	171432000	chr5	171992000	172008000	3	35.4938	0.000628026	1.59868e-05
chr5	149624000	149648000	chr5	150112000	150136000	5	22.9951	0.00303018	3.86942e-05
chr5	65616000	65640000	chr5	65688000	65720000	6	72.5339	0.00493097	3.22531e-05
chr5	153480000	153520000	chr5	153952000	153984000	14	54.2607	0.000183722	2.48891e-19
chr5	7240000	7264000	chr5	7376000	7416000	10	103.337	0.00398294	1.23948e-15
chr5	150888000	150912000	chr5	150952000	150960000	3	171.746	0.0121845	0.00165581
chr5	90848000	90880000	chr5	91080000	91112000	8	42.0271	0.00311398	1.14272e-15
chr5	98344000	98360000	chr5	98440000	98472000	5	80.2044	0.00222756	5.5944e-06
chr5	149352000	149400000	chr5	149408000	149448000	22	197.4	0.000976688	7.03457e-102
chr5	56848000	56864000	chr5	56880000	56904000	4	121.289	0.001815	4.22094e-05
chr5	10448000	10464000	chr5	11176000	11200000	4	24.9237	0.00212206	4.55584e-09
chr5	122496000	122520000	chr5	123600000	123616000	5	27.4375	0.00190691	6.82828e-06
chr5	33448000	33480000	chr5	33576000	33600000	8	60.3111	0.00196162	5.82685e-05
chr5	57280000	57312000	chr5	57856000	57904000	12	45.5569	0.00372422	9.21133e-23
chr5	38784000	38856000	chr5	38880000	38968000	49	93.0311	0.00122603	5.23187e-47
chr5	96456000	96488000	chr5	96584000	96608000	7	90.0662	0.00321859	2.38656e-05
chr5	82632000	82664000	chr5	83464000	83480000	6	53.5829	4.64647e-06	1.669e-17
chr5	64952000	64976000	chr5	65176000	65224000	10	77.3282	0.000291765	3.03081e-10
chr5	176288000	176304000	chr5	177616000	177640000	4	51.2433	3.96652e-06	9.1327e-31
chr5	132168000	132280000	chr5	132480000	132512000	22	43.9436	0.00385547	7.81399e-13
chr5	14344000	14368000	chr5	14376000	14400000	5	138.431	0.00109638	1.66646e-09
chr5	57280000	57352000	chr5	58432000	58480000	27	45.4012	0.00215293	9.64825e-79
chr5	103152000	103168000	chr5	103512000	103528000	3	43.4274	0.00850617	7.39364e-06
chr5	146960000	146984000	chr5	147576000	147584000	3	24.0612	0.00193269	0.000324569
chr5	10448000	10456000	chr5	10816000	10840000	3	35.3859	0.00103382	1.25656e-05
chr5	146520000	146568000	chr5	147168000	147200000	17	53.3229	0.0039007	3.96394e-20
chr5	141632000	141728000	chr5	141848000	142032000	112	99.336	0.00160972	8.8642e-109
chr5	123336000	123456000	chr5	123576000	123632000	63	56.824	0.00138743	3.46051e-23
chr5	16776000	16816000	chr5	16904000	16944000	15	80.9357	0.00313945	3.3046e-22
chr5	173512000	173544000	chr5	173560000	173584000	8	139.92	0.000632867	2.74992e-07
chr5	123656000	123672000	chr5	124200000	124216000	3	30.0598	0.0050092	0.0010571
chr5	72544000	72568000	chr5	72584000	72600000	5	167.549	0.000795734	5.54007e-11
chr5	169144000	169168000	chr5	169568000	169584000	4	35.8325	0.00644869	0.00106955
chr5	136792000	136824000	chr5	137176000	137240000	18	57.7119	0.00119708	2.83099e-24
chr5	144208000	144232000	chr5	144288000	144304000	4	82.0553	0.00991868	6.72768e-07
chr5	52784000	52808000	chr5	53080000	53112000	10	32.3567	0.00849162	8.49371e-07
chr5	159976000	160080000	chr5	160328000	160424000	90	61.674	0.00120663	2.06192e-82
chr5	34648000	34720000	chr5	34880000	34928000	24	55.8186	0.00372882	1.00231e-15
chr5	88120000	88168000	chr5	88640000	88696000	24	51.3818	0.00200002	1.26745e-22
chr5	153968000	153992000	chr5	154392000	154424000	6	42.3316	0.000493375	9.6031e-08
chr5	54224000	54288000	chr5	54384000	54536000	78	86.1756	0.000926615	1.35264e-62
chr5	80312000	80336000	chr5	80344000	80392000	8	123.829	0.00494786	3.80366e-05
chr5	140128000	140312000	chr5	140288000	140392000	87	133.98	0.00100569	1.8382e-297
chr5	158152000	158192000	chr5	158664000	158704000	13	78.0499	0.00289812	2.33386e-11
chr5	143384000	143424000	chr5	144136000	144160000	10	38.911	0.00162095	2.92432e-09
chr5	464000	488000	chr5	656000	680000	6	67.591	0.00173223	3.28768e-08
chr5	37384000	37432000	chr5	37808000	37864000	26	50.9797	0.00319777	3.73331e-17
chr5	86872000	86888000	chr5	87376000	87416000	7	34.4179	0.0037632	7.59467e-10
chr5	150544000	150616000	chr5	150608000	150728000	58	156.707	0.000716597	2.37325e-91
chr5	155128000	155160000	chr5	157112000	157144000	10	34.8525	0.00201259	2.24937e-18
chr5	179160000	179176000	chr5	179544000	179576000	5	39.3227	0.00314319	2.54775e-05
chr5	73880000	73960000	chr5	74624000	74672000	34	77.9109	0.00255825	8.47396e-130
chr5	176808000	176824000	chr5	177088000	177104000	4	37.3793	0.00333151	0.000236241
chr5	53120000	53128000	chr5	53328000	53352000	3	54.2617	0.00116008	2.42413e-05
chr5	143000000	143032000	chr5	143384000	143408000	11	64.2504	0.00146337	2.16443e-15
chr5	34920000	34976000	chr5	35160000	35216000	25	41.7745	0.002271	4.18008e-16
chr5	7872000	7896000	chr5	7912000	7928000	5	106.3	0.000237456	2.17577e-06
chr5	97072000	97096000	chr5	97136000	97152000	4	125.505	0.00466512	1.52073e-05
chr5	95848000	95872000	chr5	96568000	96608000	7	35.6222	0.00183614	2.42529e-09
chr5	120040000	120072000	chr5	120776000	120808000	8	52.1557	0.000166552	8.23051e-09
chr5	53416000	53512000	chr5	54192000	54240000	32	62.4207	0.00160573	6.27358e-35
chr5	148912000	148928000	chr5	148984000	149008000	4	123.932	0.000152941	2.08949e-05
chr5	135832000	135920000	chr5	136160000	136256000	60	69.7295	0.0016357	1.75231e-66
chr5	150152000	150168000	chr5	150344000	150360000	4	85.8085	0.00044997	5.33419e-05
chr5	98336000	98368000	chr5	98816000	98848000	9	41.9027	0.00530103	1.1444e-11
chr5	55840000	55864000	chr5	55912000	55928000	4	100.66	0.0064151	0.000462745
chr5	65216000	65232000	chr5	65456000	65472000	3	70.2462	0.00231494	0.000891441
chr5	184000	200000	chr5	424000	440000	3	44.9679	0.0106246	0.00399027
chr5	92520000	92536000	chr5	93064000	93080000	3	32.4967	0.00849779	9.41441e-05
chr5	159264000	159344000	chr5	159424000	159448000	19	74.2524	0.000627775	6.69671e-09
chr5	158872000	158896000	chr5	159096000	159112000	4	43.0931	0.0098251	0.000224116
chr5	78472000	78480000	chr5	78520000	78544000	3	134.153	0.000150515	1.05203e-06
chr5	59808000	59816000	chr5	60048000	60072000	3	46.4861	0.00195357	3.80741e-05
chr5	34272000	34304000	chr5	34424000	34472000	15	81.5694	0.00152662	2.40628e-16
chr5	173152000	173176000	chr5	173560000	173592000	6	24.8859	0.0032208	7.46396e-10
chr5	142552000	142784000	chr5	142840000	142928000	121	97.5751	0.000986306	4.02786e-223
chr5	128352000	128400000	chr5	128832000	128856000	8	39.2812	0.00557584	1.15189e-06
chr5	143400000	143416000	chr5	143672000	143696000	4	65.2666	0.00327631	3.29104e-06
chr5	81736000	81760000	chr5	82160000	82176000	4	56.4848	0.000638068	2.04702e-11
chr5	168248000	168312000	chr5	168392000	168592000	97	77.6247	0.00154964	5.17412e-43
chr5	144200000	144224000	chr5	144552000	144592000	10	37.5146	0.00269256	2.00803e-07
chr5	137624000	137640000	chr5	138048000	138080000	5	41.1724	0.000866245	1.4583e-12
chr5	145344000	145368000	chr5	146040000	146056000	5	25.6572	0.00506096	1.97993e-05
chr5	88712000	88744000	chr5	90376000	90400000	8	31.5131	0.00978142	6.71448e-08
chr5	157304000	157400000	chr5	157432000	157512000	54	118.582	0.00139185	3.03141e-86
chr5	135864000	135960000	chr5	136056000	136128000	54	119.507	0.00156717	1.22603e-93
chr5	54696000	54736000	chr5	55144000	55160000	7	28.7583	0.0046288	5.58374e-06
chr5	122176000	122232000	chr5	122384000	122528000	72	69.2304	0.00173207	3.01708e-59
chr5	61312000	61368000	chr5	61624000	61672000	20	57.414	0.0036313	9.40914e-13
chr5	132064000	132104000	chr5	132480000	132512000	13	26.3507	0.00183014	1.06703e-18
chr5	154624000	154688000	chr5	154744000	154968000	100	81.6333	0.00147063	3.86403e-90
chr5	102776000	102808000	chr5	103024000	103040000	5	70.2607	0.00617874	1.60117e-06
chr5	43064000	43088000	chr5	43376000	43400000	5	54.0927	0.00276958	7.22002e-13
chr5	126312000	126392000	chr5	126400000	126680000	146	97.4066	0.00128297	6.29177e-192
chr5	39296000	39336000	chr5	39336000	39368000	10	145.703	0.00197194	3.3075e-07
chr5	138872000	138896000	chr5	139248000	139272000	5	59.498	0.0006359	8.94722e-08
chr5	160184000	160224000	chr5	160312000	160408000	33	82.4107	0.00133926	3.21909e-41
chr5	144200000	144232000	chr5	144312000	144336000	8	69.5309	0.00370499	1.3879e-07
chr5	157144000	157160000	chr5	157448000	157504000	11	23.7393	0.000253287	3.32351e-13
chr5	57480000	57544000	chr5	58440000	58480000	24	39.7013	0.00203061	1.1061e-30
chr5	73824000	73840000	chr5	73856000	73872000	3	188.254	0.000151595	4.86886e-09
chr5	146256000	146352000	chr5	146384000	146448000	55	104.73	0.00153969	1.85741e-37
chr5	57768000	57816000	chr5	57872000	57912000	15	90.9805	0.00269274	2.29213e-25
chr5	112536000	112568000	chr5	112952000	112976000	8	26.6748	0.00266691	7.82975e-09
chr5	78464000	78480000	chr5	78888000	78904000	3	64.7608	0.00727296	7.35311e-08
chr5	147200000	147248000	chr5	147552000	147600000	24	61.6223	0.00200266	4.62993e-22
chr5	111736000	111768000	chr5	111992000	112008000	6	82.6407	0.000388277	3.13135e-11
chr5	57416000	57440000	chr5	58456000	58464000	3	35.0433	0.00660412	4.73449e-07
chr5	56248000	56328000	chr5	56800000	56864000	39	78.198	0.00117871	1.53018e-68
chr5	73768000	73824000	chr5	74632000	74656000	15	40.2228	0.00230938	2.52079e-25
chr5	66168000	66192000	chr5	66208000	66232000	6	123.45	0.000998914	2.05835e-07
chr5	145808000	145880000	chr5	146024000	146064000	22	73.7212	0.0029429	4.50412e-23
chr5	144200000	144216000	chr5	146032000	146056000	4	24.1988	0.00197704	2.39938e-10
chr5	110752000	110768000	chr5	111456000	111480000	4	25.6361	0.00154256	2.01561e-07
chr5	158648000	158736000	chr5	159072000	159152000	59	59.6567	0.00114647	3.35377e-104
chr5	142640000	142672000	chr5	142680000	142712000	10	232.407	0.000109767	8.69954e-62
chr5	10248000	10312000	chr5	10368000	10456000	66	95.1443	0.000590084	1.49753e-71
chr5	72312000	72336000	chr5	72512000	72528000	5	62.1393	0.00038519	6.64391e-06
chr5	67232000	67248000	chr5	67640000	67656000	4	41.1894	0.0027019	2.56731e-05
chr5	170096000	170112000	chr5	170616000	170632000	3	30.3853	0.00284004	1.46247e-06
chr5	173152000	173176000	chr5	173328000	173344000	4	42.8138	0.00643864	8.17218e-09
chr5	127728000	127784000	chr5	128176000	128224000	24	68.6436	0.00359819	5.06057e-54
chr5	150544000	150600000	chr5	150840000	150880000	21	62.5889	0.00167617	1.12259e-39
chr5	32704000	32720000	chr5	33040000	33056000	3	60.8628	0.00100826	3.67785e-05
chr5	134296000	134336000	chr5	134336000	134384000	14	139.68	0.00334282	7.9644e-08
chr5	145376000	145400000	chr5	145432000	145440000	3	138.881	0.000358427	0.000126244
chr5	76592000	76616000	chr5	77008000	77032000	6	36.6114	5.92176e-05	2.07802e-11
chr5	178272000	178288000	chr5	179480000	179504000	4	29.3362	0.00485165	1.00859e-05
chr5	9208000	9224000	chr5	9328000	9368000	6	77.4167	0.00664224	5.29616e-08
chr5	95856000	95864000	chr5	96112000	96136000	3	48.4667	0.00569866	0.000305795
chr5	135448000	135496000	chr5	135808000	135896000	34	41.1749	0.00322444	2.0516e-42
chr5	134888000	134952000	chr5	135304000	135352000	23	50.6235	0.003194	4.68007e-17
chr5	82384000	82424000	chr5	83464000	83480000	8	44.4222	0.000707922	8.03281e-09
chr5	134784000	134800000	chr5	134816000	134840000	4	216.881	6.20293e-05	6.05462e-12
chr5	97528000	97544000	chr5	98328000	98344000	3	40.917	0.00352808	0.000334969
chr5	176528000	176616000	chr5	176608000	176664000	47	112.464	0.00199807	6.39248e-24
chr5	82632000	82648000	chr5	83440000	83456000	3	35.9198	0.00523153	0.00122595
chr5	170080000	170120000	chr5	170400000	170440000	13	47.9154	0.00138135	4.34977e-25
chr5	92304000	92320000	chr5	92672000	92696000	5	46.314	0.0027832	5.51172e-06
chr5	88736000	88752000	chr5	89296000	89312000	3	62.7438	0.000141887	6.49782e-09
chr5	34176000	34200000	chr5	34432000	34480000	15	78.2947	0.00070057	6.07179e-56
chr5	78288000	78320000	chr5	78344000	78368000	8	121.25	0.00512213	7.7977e-09
chr5	170744000	170752000	chr5	171200000	171224000	3	40.6588	0.0105529	0.0017159
chr5	150200000	150312000	chr5	150408000	150448000	37	73.5303	0.00299102	1.99072e-27
chr5	126248000	126296000	chr5	126312000	126328000	9	84.6361	0.00171474	1.33394e-06
chr5	52976000	53000000	chr5	53088000	53104000	5	92.8195	0.00548814	2.42383e-07
chr5	135312000	135400000	chr5	135416000	135464000	33	101.145	0.000920273	1.04865e-32
chr5	142312000	142328000	chr5	142584000	142608000	4	57.8212	0.00202534	6.20167e-06
chr5	456000	504000	chr5	600000	648000	19	91.1139	0.00313979	5.15624e-09
chr5	112560000	112584000	chr5	112608000	112616000	3	170.556	0.000223153	2.99908e-09
chr5	111528000	111560000	chr5	111952000	112008000	10	57.8759	0.00351471	8.01928e-12
chr5	140104000	140120000	chr5	140344000	140360000	3	39.4522	0.0106616	3.32914e-07
chr5	154856000	154904000	chr5	154896000	154944000	18	125.552	0.00230299	5.95461e-13
chr5	139392000	139424000	chr5	139688000	139704000	6	41.1683	0.00234531	2.73571e-08
chr5	38712000	38736000	chr5	38776000	38808000	7	105.652	0.00314473	5.76606e-06
chr5	39568000	39608000	chr5	39920000	39976000	22	39.0507	0.00191168	9.80913e-12
chr5	36704000	36784000	chr5	36824000	36888000	31	89.1847	0.00109334	3.1825e-30
chr5	37520000	37544000	chr5	38184000	38200000	4	32.0533	0.00281031	8.97172e-05
chr5	140224000	140248000	chr5	140632000	140656000	5	35.9395	0.00719046	9.64606e-06
chr5	132496000	132512000	chr5	132808000	132840000	6	64.8787	0.000601162	2.73964e-12
chr5	108672000	108696000	chr5	108912000	108928000	5	55.0434	0.00035482	6.37295e-05
chr5	6360000	6392000	chr5	6568000	6584000	6	59.9133	0.00242468	1.26854e-12
chr5	154064000	154080000	chr5	154432000	154472000	9	58.575	0.0024146	4.0537e-12
chr5	79912000	79936000	chr5	80064000	80088000	7	77.1457	0.00133343	1.87357e-16
chr5	72360000	72376000	chr5	72400000	72416000	3	172.24	0.00149993	3.29088e-07
chr5	180776000	180832000	chr5	180824000	180880000	26	127.049	0.00152072	2.54761e-27
chr5	88736000	88752000	chr5	88816000	88848000	5	86.0303	0.00787401	0.000219758
chr5	17216000	17224000	chr5	17896000	17920000	3	31.685	0.00172827	9.26066e-06
chr5	58392000	58424000	chr5	58440000	58464000	8	123.094	0.00319078	2.1314e-24
chr5	172912000	172992000	chr5	173312000	173336000	19	30.9049	0.00175392	4.57161e-15
chr5	57776000	57792000	chr5	58184000	58200000	3	52.8485	0.00271895	0.00115345
chr5	133096000	133144000	chr5	133216000	133488000	109	73.2191	0.0016029	9.22067e-25
chr5	64808000	64816000	chr5	65056000	65080000	3	49.6752	0.00339815	1.00091e-07
chr5	143288000	143344000	chr5	143376000	143400000	14	100.272	0.00285653	4.65866e-08
chr5	123936000	123952000	chr5	124736000	124752000	4	35.2835	0.00254817	9.37251e-06
chr5	71776000	71792000	chr5	71992000	72040000	9	88.08	0.00210447	4.29219e-16
chr5	35352000	35376000	chr5	35920000	35944000	5	37.6656	0.0036777	0.0007745
chr5	36400000	36456000	chr5	36472000	36536000	26	134.023	0.00115008	1.79855e-42
chr5	146096000	146144000	chr5	146136000	146176000	15	148.559	0.00120678	1.46908e-12
chr5	35080000	35096000	chr5	35632000	35656000	4	34.864	0.00651706	3.09807e-08
chr5	149112000	149176000	chr5	149192000	149288000	57	133.875	0.00070082	7.70023e-94
chr5	74912000	74944000	chr5	75256000	75272000	5	66.2719	0.00303963	7.53649e-24
chr5	169624000	169664000	chr5	169680000	169704000	7	151.469	0.00609182	1.65131e-14
chr5	56200000	56224000	chr5	56240000	56272000	9	124.776	0.000820989	8.61281e-15
chr5	170248000	170272000	chr5	170624000	170632000	3	61.6338	8.99309e-06	1.21718e-14
chr5	151624000	151704000	chr5	151712000	151784000	56	123.74	0.000844947	2.59586e-242
chr5	147360000	147488000	chr5	147528000	147592000	70	104.552	0.000491841	4.31175e-56
chr5	143720000	143744000	chr5	144144000	144160000	4	44.3359	0.00155054	5.38984e-08
chr5	912000	968000	chr5	976000	1024000	21	144.008	0.00143768	1.1472e-10
chr5	59800000	59824000	chr5	60360000	60400000	9	41.7951	0.00123001	2.45787e-14
chr5	90416000	90464000	chr5	90760000	90792000	13	52.0358	0.00575322	2.00388e-14
chr5	36160000	36208000	chr5	36392000	36408000	9	66.6474	0.000779727	5.12284e-13
chr5	53112000	53144000	chr5	54200000	54240000	11	52.456	0.000983193	1.11081e-11
chr5	90856000	90872000	chr5	91056000	91072000	3	43.6056	0.0120805	0.00622172
chr5	122504000	122512000	chr5	123024000	123048000	3	35.7495	0.0102779	4.72424e-05
chr5	54496000	54552000	chr5	55112000	55168000	23	40.9115	0.00177969	4.73369e-33
chr5	171904000	171928000	chr5	172280000	172304000	6	36.4736	0.00367048	2.40363e-09
chr5	135536000	135600000	chr5	135808000	135888000	43	64.0781	0.00191423	1.6838e-70
chr5	171608000	171648000	chr5	171888000	171912000	9	47.2333	0.00361874	1.06754e-06
chr5	72912000	72960000	chr5	73160000	73224000	27	52.9279	0.00397649	6.28719e-18
chr5	13984000	14000000	chr5	14024000	14048000	6	137.788	0.000762745	4.81365e-15
chr5	62360000	62392000	chr5	62776000	62784000	4	30.4935	0.00119267	2.22814e-07
chr5	67240000	67256000	chr5	67824000	67840000	3	41.6078	0.00707944	1.16551e-07
chr5	65408000	65432000	chr5	65456000	65464000	3	160.122	0.000642569	9.75146e-05
chr5	142544000	142632000	chr5	142640000	142728000	62	117.049	0.00153935	4.83544e-127
chr5	113368000	113400000	chr5	113592000	113616000	8	63.3039	0.00293034	2.14963e-10
chr5	142432000	142496000	chr5	142528000	142552000	14	117.956	0.00434057	4.46711e-12
chr5	113024000	113064000	chr5	113592000	113608000	6	39.9645	0.00641152	2.86503e-05
chr5	52664000	52704000	chr5	53080000	53112000	13	23.886	0.000593962	3.40253e-11
chr5	93144000	93168000	chr5	93576000	93584000	3	49.3361	0.0102836	0.000731135
chr5	113672000	113696000	chr5	114296000	114320000	5	32.7334	0.0020108	4.71423e-11
chr6	134104000	134120000	chr6	134144000	134160000	3	103.401	0.00500244	1.17314e-08
chr6	139368000	139392000	chr6	139520000	139552000	10	69.8398	0.00110819	2.88607e-12
chr6	135240000	135288000	chr6	135408000	135432000	11	80.8956	0.00384676	7.22447e-06
chr6	13792000	13800000	chr6	13896000	13920000	3	69.6298	0.00113577	1.60224e-05
chr6	32112000	32128000	chr6	32232000	32256000	5	61.7075	0.00463923	1.12567e-08
chr6	48824000	48840000	chr6	49400000	49416000	3	50.2528	0.000137665	1.34909e-05
chr6	133560000	133576000	chr6	133824000	133848000	5	88.9888	0.00154636	1.97901e-10
chr6	142136000	142168000	chr6	142528000	142552000	7	36.632	0.00463401	3.60208e-10
chr6	142688000	142712000	chr6	142864000	142968000	23	75.32	0.00156802	4.68186e-15
chr6	87912000	87960000	chr6	88840000	88888000	17	46.905	0.00313869	3.052e-22
chr6	12128000	12176000	chr6	12592000	12616000	10	46.523	0.00109938	7.66511e-13
chr6	116104000	116152000	chr6	116184000	116288000	52	81.0999	0.00200411	2.69373e-15
chr6	27496000	27512000	chr6	27592000	27608000	3	86.771	0.00173619	0.000205987
chr6	134624000	134688000	chr6	134800000	134832000	13	92.7471	0.00227308	7.80089e-18
chr6	33584000	33592000	chr6	34016000	34048000	4	39.2714	0.000560177	1.64931e-09
chr6	63296000	63328000	chr6	63752000	63808000	18	50.779	0.00240856	1.28244e-16
chr6	14728000	14744000	chr6	15480000	15504000	4	41.6956	0.00550091	2.65389e-08
chr6	105720000	105784000	chr6	106064000	106112000	20	74.139	0.00256635	4.35175e-35
chr6	33304000	33320000	chr6	33560000	33576000	3	33.6206	0.00445902	5.46367e-05
chr6	38136000	38200000	chr6	38472000	38504000	18	73.5804	0.0018717	1.94393e-11
chr6	7608000	7664000	chr6	7672000	7744000	36	100.843	0.00206738	1.72908e-19
chr6	150416000	150424000	chr6	151320000	151352000	4	24.2397	0.000416807	9.15598e-10
chr6	141448000	141472000	chr6	141544000	141568000	6	75.0746	0.0116077	6.84449e-05
chr6	35144000	35160000	chr6	35440000	35464000	4	24.3555	0.0069851	0.000612022
chr6	155256000	155272000	chr6	155296000	155312000	3	136.999	0.00342556	0.00119374
chr6	159680000	159696000	chr6	160032000	160104000	12	35.0715	0.00390938	1.97331e-11
chr6	84416000	84432000	chr6	85312000	85336000	5	26.4143	0.00531844	3.03909e-10
chr6	97480000	97528000	chr6	99104000	99136000	10	38.5895	0.00171663	2.36757e-07
chr6	157312000	157352000	chr6	157352000	157400000	16	125.695	0.00158878	4.5968e-22
chr6	132152000	132176000	chr6	132240000	132272000	7	96.5822	0.00114085	4.02815e-07
chr6	17800000	17880000	chr6	17960000	18000000	27	78.1648	0.00090546	2.66885e-15
chr6	53064000	53136000	chr6	53136000	53176000	25	102.984	0.00247294	6.98123e-21
chr6	45608000	45664000	chr6	45688000	45720000	21	115.239	0.00233182	1.19363e-11
chr6	169072000	169080000	chr6	169216000	169240000	3	98.5627	0.00887674	0.00139297
chr6	83056000	83112000	chr6	83104000	83272000	70	93.9169	0.00105633	3.78948e-61
chr6	2096000	2128000	chr6	2624000	2640000	7	40.4184	0.00033145	1.49803e-10
chr6	45728000	45752000	chr6	45776000	45792000	4	124.971	0.00957641	3.60039e-05
chr6	144576000	144600000	chr6	144768000	144832000	14	67.315	0.00386646	8.74767e-08
chr6	32816000	32856000	chr6	32944000	32992000	18	74.7121	0.00152263	1.48582e-13
chr6	130744000	130808000	chr6	130824000	130872000	27	100.352	0.00196814	4.4998e-15
chr6	137064000	137120000	chr6	137608000	137656000	23	60.4914	0.00163693	2.1649e-26
chr6	16320000	16352000	chr6	16944000	16976000	9	32.6318	0.0050819	7.43228e-07
chr6	142832000	142856000	chr6	142928000	142952000	6	96.4971	0.00631087	8.65434e-08
chr6	53472000	53528000	chr6	53632000	53760000	51	81.2319	0.00307803	5.19385e-48
chr6	82840000	82944000	chr6	83032000	83064000	21	66.8689	0.00457707	2.76703e-09
chr6	34160000	34216000	chr6	34232000	34264000	17	119.619	0.000755056	4.98665e-32
chr6	16400000	16416000	chr6	17080000	17096000	3	35.8795	0.00412121	0.000157289
chr6	30208000	30248000	chr6	30376000	30472000	36	70.2716	0.00149612	2.24541e-22
chr6	34456000	34472000	chr6	34496000	34520000	4	159.012	0.00607225	0.000751842
chr6	85680000	85696000	chr6	85728000	85752000	4	95.5159	0.000902508	1.52784e-09
chr6	167904000	167928000	chr6	168120000	168144000	5	47.8925	0.00423174	5.58259e-07
chr6	12008000	12056000	chr6	12264000	12296000	12	50.033	0.00508093	3.34837e-14
chr6	162848000	162872000	chr6	164912000	164936000	6	30.3468	0.0070697	1.16663e-08
chr6	105968000	106016000	chr6	106296000	106320000	11	34.8794	0.00329627	0.000241089
chr6	152400000	152424000	chr6	152432000	152464000	9	159.159	0.00776003	6.81141e-09
chr6	3504000	3536000	chr6	3712000	3736000	8	65.9175	0.00328918	1.34955e-11
chr6	105728000	105744000	chr6	105888000	105904000	3	82.2871	7.21288e-05	3.20503e-05
chr6	144568000	144608000	chr6	145200000	145224000	10	52.176	0.000706734	3.09673e-13
chr6	152352000	152368000	chr6	152688000	152704000	3	42.769	0.00733096	0.000135307
chr6	143512000	143520000	chr6	143544000	143568000	3	114.967	0.00530418	7.252e-05
chr6	95008000	95024000	chr6	95072000	95096000	5	140.274	0.00356205	7.6794e-11
chr6	140048000	140080000	chr6	140456000	140464000	4	52.0831	0.00398241	3.70785e-06
chr6	47768000	47816000	chr6	49392000	49456000	22	39.6183	0.00191437	3.23065e-30
chr6	154136000	154192000	chr6	154320000	154440000	41	63.485	0.00136422	5.45678e-52
chr6	44648000	44664000	chr6	45536000	45560000	4	32.2564	0.00359259	0.000229296
chr6	116256000	116288000	chr6	116632000	116640000	4	58.1301	0.00789901	5.08712e-07
chr6	20080000	20096000	chr6	20304000	20320000	3	39.5164	0.00319225	1.62343e-05
chr6	75208000	75320000	chr6	75488000	75584000	101	96.077	0.000807382	1.83553e-64
chr6	11224000	11240000	chr6	11304000	11328000	4	125.95	0.00089218	0.000121402
chr6	149416000	149472000	chr6	149472000	149536000	32	113.629	0.00175165	3.85555e-21
chr6	111000000	111024000	chr6	111344000	111360000	4	23.882	0.0145908	0.00575681
chr6	55888000	55904000	chr6	56280000	56304000	4	33.2933	0.00647046	5.47261e-05
chr6	8200000	8240000	chr6	10424000	10448000	9	23.2611	0.000189819	9.34665e-13
chr6	111984000	112016000	chr6	112032000	112048000	7	143.89	0.00368179	5.2934e-17
chr6	2928000	3024000	chr6	3032000	3088000	38	153.77	0.000225809	7.61137e-151
chr6	72128000	72144000	chr6	72576000	72600000	4	32.4772	0.000231449	0.000123303
chr6	53064000	53136000	chr6	53456000	53496000	27	59.4159	0.000804064	3.44393e-28
chr6	122480000	122504000	chr6	122704000	122736000	8	43.5629	0.00329517	3.70865e-07
chr6	111344000	111376000	chr6	111640000	111672000	8	59.5376	0.00691604	1.46982e-06
chr6	73720000	73768000	chr6	75200000	75232000	15	40.3329	0.00353768	4.47585e-26
chr6	24840000	24864000	chr6	24984000	25024000	11	118.212	0.00154571	6.2647e-12
chr6	50128000	50144000	chr6	52016000	52032000	3	29.7736	0.00225059	2.22534e-06
chr6	119136000	119152000	chr6	121040000	121056000	3	37.5884	0.00503745	1.13487e-07
chr6	18440000	18456000	chr6	18480000	18496000	3	152.855	0.00651956	0.000931822
chr6	9480000	9560000	chr6	10384000	10432000	36	44.5147	0.000943141	2.17178e-24
chr6	159392000	159424000	chr6	159640000	159656000	5	45.2823	0.00998326	3.27432e-06
chr6	2840000	2864000	chr6	3040000	3072000	7	55.1978	0.00207251	6.1545e-10
chr6	156776000	156792000	chr6	157176000	157192000	3	47.2044	0.00748433	3.79008e-09
chr6	32200000	32216000	chr6	32232000	32248000	3	170.705	0.00529391	4.90802e-07
chr6	44648000	44664000	chr6	45632000	45656000	4	31.6485	0.00720989	0.000717656
chr6	56608000	56656000	chr6	56672000	56776000	38	123.939	0.00293631	1.83458e-34
chr6	154856000	154888000	chr6	155160000	155192000	13	76.4353	0.00191906	3.60072e-22
chr6	163408000	163448000	chr6	163936000	163976000	15	43.6072	0.00112733	7.87627e-23
chr6	130872000	130904000	chr6	131504000	131560000	22	42.8223	0.00144372	1.99847e-26
chr6	10944000	10968000	chr6	11552000	11584000	6	64.482	0.00120331	6.98916e-18
chr6	11576000	11624000	chr6	11624000	11704000	28	109.185	0.00148166	4.14516e-65
chr6	17712000	17728000	chr6	17752000	17768000	3	159.147	0.00924921	0.0017519
chr6	128744000	128760000	chr6	128784000	128800000	3	125.75	0.00372563	0.000362376
chr6	139368000	139384000	chr6	140320000	140352000	5	22.9045	0.00361691	0.000565029
chr6	113976000	113984000	chr6	114136000	114160000	3	30.6044	0.00701273	0.000230017
chr6	139568000	139608000	chr6	140040000	140080000	14	41.28	0.00349897	1.29359e-09
chr6	1144000	1160000	chr6	1376000	1392000	3	64.5029	0.00169068	2.46453e-05
chr6	12288000	12320000	chr6	12880000	12904000	7	25.1257	0.00451751	2.90587e-05
chr6	125744000	125920000	chr6	125824000	126016000	117	94.6584	0.00161595	1.53674e-112
chr6	17128000	17176000	chr6	17736000	17768000	11	38.7172	0.00160245	5.37636e-20
chr6	82264000	82280000	chr6	82320000	82336000	3	118.078	0.00825863	2.04414e-06
chr6	31264000	31296000	chr6	31344000	31368000	9	212.761	0.00188744	1.43407e-120
chr6	101104000	101128000	chr6	101376000	101400000	5	48.9326	0.000300459	3.26068e-11
chr6	30088000	30144000	chr6	30128000	30216000	31	143.764	0.0016952	3.00525e-38
chr6	72392000	72432000	chr6	73120000	73200000	24	42.3407	0.00179774	1.97775e-41
chr6	97432000	97448000	chr6	98824000	98848000	4	45.4147	0.00782989	2.19627e-07
chr6	110160000	110184000	chr6	110384000	110400000	5	74.84	0.00366678	3.37256e-12
chr6	11648000	11712000	chr6	12208000	12304000	46	55.6599	0.00235912	1.21681e-45
chr6	111600000	111624000	chr6	111648000	111664000	4	138.614	0.0102032	0.00153308
chr6	30224000	30248000	chr6	30368000	30376000	3	101.731	0.0067946	4.46006e-05
chr6	85176000	85200000	chr6	85312000	85328000	4	66.7174	0.00288631	1.75681e-05
chr6	44624000	44680000	chr6	45352000	45440000	44	48.4565	0.00329964	2.52172e-25
chr6	147496000	147528000	chr6	148128000	148184000	17	57.0005	0.00214872	4.59564e-25
chr6	79560000	79576000	chr6	79664000	79680000	3	93.0709	0.00562923	0.000705902
chr6	89408000	89440000	chr6	89600000	89632000	9	64.7936	0.00581277	4.57001e-06
chr6	52096000	52112000	chr6	52216000	52248000	6	68.7276	0.00182567	1.05929e-06
chr6	128784000	128824000	chr6	129240000	129272000	14	85.1782	0.00263009	4.6236e-18
chr6	160912000	160944000	chr6	161128000	161160000	9	57.2171	0.00167792	4.13033e-09
chr6	26616000	26672000	chr6	26744000	26752000	7	71.8533	0.0052088	2.62612e-23
chr6	99976000	100024000	chr6	100072000	100112000	19	105.011	0.000774128	1.07925e-48
chr6	139576000	139600000	chr6	139848000	139864000	4	63.4026	0.00422606	1.18029e-09
chr6	73848000	73864000	chr6	74072000	74096000	4	63.7978	0.0116372	7.777e-06
chr6	112064000	112088000	chr6	112360000	112392000	8	33.6979	0.00710811	0.000171111
chr6	97064000	97088000	chr6	98816000	98856000	10	35.4972	0.00127153	6.82669e-13
chr6	21280000	21296000	chr6	21568000	21584000	3	40.0952	0.00630557	3.72439e-05
chr6	12464000	12560000	chr6	12576000	12608000	23	103.907	0.00129086	7.29722e-14
chr6	46648000	46664000	chr6	47040000	47056000	3	31.7936	0.00795942	0.000116726
chr6	25216000	25240000	chr6	25704000	25720000	6	26.7816	0.00577191	1.10595e-07
chr6	792000	808000	chr6	1328000	1352000	6	58.3123	0.00363624	3.31825e-05
chr6	121496000	121528000	chr6	122016000	122040000	8	50.8306	0.00277325	2.34305e-08
chr6	157312000	157328000	chr6	157752000	157776000	6	36.6253	0.00259585	1.99329e-16
chr6	145904000	145928000	chr6	145936000	145968000	7	129.883	0.00191899	3.89378e-10
chr6	140536000	140584000	chr6	141552000	141568000	8	40.4551	0.00451823	2.01165e-11
chr6	26168000	26192000	chr6	26304000	26344000	10	45.7737	0.00619296	1.26924e-07
chr6	5248000	5264000	chr6	5392000	5408000	3	63.2792	0.0174558	0.00766607
chr6	112488000	112528000	chr6	112760000	112776000	7	60.5509	0.00722054	9.14473e-06
chr6	21584000	21608000	chr6	22872000	22904000	7	35.3836	0.000602181	2.79484e-11
chr6	33664000	33680000	chr6	34144000	34160000	3	34.7643	0.00494423	0.000906891
chr6	45536000	45568000	chr6	45912000	45936000	7	30.7846	0.00569085	4.07121e-08
chr6	144576000	144600000	chr6	145008000	145048000	10	61.2404	0.00323861	1.91691e-15
chr6	104792000	104808000	chr6	104824000	104840000	3	136.357	0.0131752	0.0088761
chr6	71608000	71648000	chr6	72056000	72104000	11	62.0671	0.00272145	3.72563e-11
chr6	88904000	88928000	chr6	88944000	88960000	4	121.366	0.000696364	6.53535e-09
chr6	3248000	3344000	chr6	3680000	3752000	57	74.8166	0.0017522	5.51692e-131
chr6	4576000	4592000	chr6	4920000	4936000	3	51.7154	0.00956554	0.00181465
chr6	46080000	46112000	chr6	46392000	46416000	8	65.2293	0.00521093	3.09602e-14
chr6	137256000	137336000	chr6	137624000	137656000	28	53.7279	0.00551169	1.47251e-15
chr6	15432000	15552000	chr6	15584000	15664000	59	74.5046	0.00247296	1.63785e-30
chr6	13168000	13240000	chr6	13272000	13344000	47	88.519	0.00149402	8.95758e-34
chr6	30448000	30504000	chr6	30520000	30616000	59	138.829	0.000747855	8.63075e-98
chr6	88968000	88992000	chr6	89088000	89152000	15	69.9647	0.00468743	2.05965e-05
chr6	82248000	82280000	chr6	82736000	82760000	7	41.1727	0.0044074	2.89315e-05
chr6	9608000	9664000	chr6	10392000	10424000	16	34.076	0.00487812	3.50574e-07
chr6	13616000	13656000	chr6	13656000	13728000	26	121.667	0.00175462	1.63798e-19
chr6	74848000	74960000	chr6	75184000	75232000	40	50.4524	0.00241112	6.94607e-27
chr6	113432000	113456000	chr6	113856000	113864000	3	62.0002	0.0110954	0.000485353
chr6	31640000	31696000	chr6	31944000	31984000	24	55.5867	0.00226179	1.51015e-19
chr6	108936000	108952000	chr6	109064000	109080000	3	78.7744	0.0106623	0.00573645
chr6	100112000	100144000	chr6	100152000	100200000	14	145.424	0.000291323	3.27049e-34
chr6	3432000	3448000	chr6	3976000	4000000	4	33.6153	0.00781223	0.000300271
chr6	150808000	150848000	chr6	151320000	151344000	12	43.3127	0.00305068	7.96316e-14
chr6	149920000	149976000	chr6	149992000	150080000	42	140.606	0.000946701	9.43381e-186
chr6	144088000	144128000	chr6	144440000	144584000	53	53.9554	0.00147504	1.62577e-36
chr6	99832000	99920000	chr6	100056000	100120000	52	75.3354	0.00153197	9.49296e-142
chr6	111624000	111640000	chr6	112032000	112048000	3	47.9197	0.00546074	0.000987518
chr6	10832000	10856000	chr6	10872000	10888000	4	130.041	0.00496884	3.06762e-05
chr6	7872000	7920000	chr6	7976000	8016000	15	103.383	0.00196443	2.56354e-19
chr6	148536000	148600000	chr6	148936000	149080000	75	73.3889	0.000814852	4.14087e-45
chr6	158696000	158736000	chr6	158744000	158800000	22	120.878	0.00400868	2.78735e-08
chr6	100672000	100688000	chr6	100712000	100736000	4	120.016	0.00684134	0.000209955
chr6	139392000	139416000	chr6	139512000	139552000	9	82.0361	0.00240973	3.80783e-06
chr6	99136000	99160000	chr6	99216000	99248000	7	72.9599	0.00211657	6.89308e-11
chr6	127600000	127616000	chr6	127680000	127696000	4	109.456	0.000308172	1.21125e-07
chr6	165872000	165904000	chr6	166096000	166120000	7	76.8969	2.3247e-06	4.57467e-14
chr6	10480000	10496000	chr6	10512000	10528000	3	127.888	0.00384763	0.00033424
chr6	52784000	52856000	chr6	53048000	53072000	20	71.0045	0.00286666	9.99622e-13
chr6	12224000	12352000	chr6	12568000	12640000	57	71.3429	0.000746387	5.60602e-101
chr6	133752000	133776000	chr6	134088000	134104000	4	34.4502	0.00134871	1.47357e-05
chr6	116208000	116232000	chr6	116528000	116544000	5	72.8243	0.00506638	1.98436e-08
chr6	139048000	139064000	chr6	139352000	139368000	3	31.4733	0.00866925	0.00162503
chr6	137840000	137888000	chr6	137920000	137984000	27	112.026	0.00164878	8.26625e-41
chr6	157904000	157920000	chr6	158120000	158136000	3	51.5088	0.00634724	1.3532e-05
chr6	106416000	106480000	chr6	106952000	107008000	37	56.7979	0.00200821	2.01053e-45
chr6	75240000	75272000	chr6	75600000	75624000	7	37.0016	0.00279524	1.96028e-05
chr6	130032000	130088000	chr6	130736000	130776000	25	45.012	0.00243935	1.30681e-14
chr6	138400000	138456000	chr6	138480000	138616000	67	98.1172	0.00295574	6.93228e-81
chr6	36608000	36632000	chr6	36816000	36832000	5	44.2761	0.00298968	4.90212e-06
chr6	169232000	169256000	chr6	169512000	169528000	4	63.4657	0.00120706	2.0261e-08
chr6	145208000	145240000	chr6	145696000	145712000	5	49.7579	0.00124498	6.37656e-07
chr6	43760000	43784000	chr6	43936000	43968000	7	102.373	0.0055442	2.51419e-06
chr6	147224000	147240000	chr6	147360000	147376000	3	48.0154	0.00147003	0.000196106
chr6	125984000	126056000	chr6	126144000	126200000	36	57.3337	0.00353651	5.63144e-37
chr6	135656000	135696000	chr6	136208000	136232000	11	58.4934	0.00183742	5.0412e-19
chr6	74384000	74400000	chr6	75200000	75224000	4	53.8836	0.000186091	2.97286e-11
chr6	121304000	121320000	chr6	121392000	121416000	4	57.2613	0.00639604	0.00180473
chr6	56896000	56920000	chr6	56936000	56960000	6	191.318	9.62099e-05	8.27752e-19
chr6	144088000	144136000	chr6	144176000	144312000	48	92.8977	0.000722617	5.48268e-34
chr6	116248000	116304000	chr6	116512000	116584000	37	102.294	0.00134753	8.88801e-34
chr6	31680000	31688000	chr6	31760000	31800000	5	130.899	0.00198194	1.8717e-08
chr6	32864000	32912000	chr6	32928000	33016000	34	136.586	0.000864672	7.66036e-37
chr6	19872000	19896000	chr6	20024000	20048000	5	46.8519	0.00343742	4.13121e-07
chr6	49248000	49264000	chr6	49392000	49408000	3	70.7931	0.0096213	2.1411e-05
chr6	21072000	21096000	chr6	21576000	21592000	4	31.1154	0.0065492	1.99019e-05
chr6	36736000	36800000	chr6	37168000	37240000	34	40.8645	0.00241664	3.09543e-47
chr6	14200000	14224000	chr6	15376000	15416000	8	34.9743	0.00457973	4.40897e-23
chr6	106200000	106264000	chr6	106280000	106328000	25	109.557	0.00360676	5.49797e-11
chr6	41584000	41608000	chr6	42040000	42048000	3	28.401	0.00094486	8.75455e-12
chr6	47784000	47800000	chr6	48472000	48488000	3	45.8159	0.00795656	5.43396e-07
chr6	12640000	12664000	chr6	12704000	12712000	3	117.506	0.00635736	1.50746e-06
chr6	29840000	29856000	chr6	30112000	30160000	9	47.5022	0.00632618	1.10941e-05
chr6	44256000	44304000	chr6	44296000	44400000	45	144.106	0.00195004	6.40384e-74
chr6	53096000	53120000	chr6	53440000	53448000	3	56.3803	0.00247446	0.000429021
chr6	11064000	11112000	chr6	11488000	11504000	8	78.6791	0.00176691	8.04301e-14
chr6	81736000	81776000	chr6	82160000	82200000	11	40.3821	0.00328098	7.24035e-14
chr6	127144000	127168000	chr6	127240000	127256000	5	64.639	0.00525079	1.8978e-07
chr6	81440000	81496000	chr6	81728000	81768000	18	58.0408	0.00287369	1.12175e-11
chr6	72240000	72264000	chr6	72576000	72592000	5	60.4117	0.000335101	1.19182e-16
chr6	148544000	148608000	chr6	148704000	148776000	34	77.4589	0.00295828	8.97792e-30
chr6	73728000	73744000	chr6	74072000	74112000	6	41.8619	0.00437428	6.5994e-08
chr6	139400000	139416000	chr6	139736000	139768000	6	60.5454	0.000977683	4.76977e-06
chr6	25480000	25512000	chr6	25584000	25608000	7	68.5567	0.000278437	1.4103e-07
chr6	85552000	85568000	chr6	85664000	85680000	3	59.2629	0.00162458	9.33061e-07
chr6	134168000	134184000	chr6	134584000	134600000	3	72.2513	0.00673747	3.34215e-10
chr6	38480000	38528000	chr6	38632000	38696000	27	55.2769	0.00160253	2.83313e-39
chr6	157024000	157048000	chr6	157264000	157280000	5	41.1113	0.00135131	7.87691e-09
chr6	143568000	143584000	chr6	144056000	144096000	9	50.8141	0.00010578	2.4018e-09
chr6	77256000	77312000	chr6	77432000	77464000	15	67.0856	0.00247456	1.31244e-14
chr6	154840000	154896000	chr6	155232000	155320000	32	45.4169	0.00168866	3.74802e-11
chr6	30672000	30688000	chr6	31072000	31096000	4	36.041	0.00348529	1.94506e-08
chr6	43328000	43472000	chr6	43488000	43528000	50	145.097	0.00143118	2.79435e-113
chr6	57040000	57232000	chr6	57296000	57328000	49	88.6483	0.00120301	6.91309e-47
chr6	41680000	41704000	chr6	42032000	42056000	6	35.0875	0.00039913	9.44136e-14
chr6	2832000	2872000	chr6	2904000	3000000	26	136.423	0.00326529	5.7212e-38
chr6	160064000	160144000	chr6	160512000	160552000	29	45.8484	0.00109248	5.39805e-22
chr6	5408000	5440000	chr6	6536000	6560000	8	34.4147	0.00736876	1.4512e-17
chr6	118552000	118584000	chr6	118768000	118784000	6	65.2348	0.000630735	7.94644e-09
chr6	8064000	8088000	chr6	10416000	10440000	5	24.4116	0.00816536	5.95426e-07
chr6	41400000	41432000	chr6	41680000	41688000	4	93.1479	0.000170007	2.27116e-08
chr6	129640000	129664000	chr6	130016000	130024000	3	44.6344	0.00814183	0.000328059
chr6	31112000	31152000	chr6	31472000	31496000	7	30.6458	0.00197058	5.84001e-05
chr6	87056000	87088000	chr6	87216000	87296000	29	70.8922	0.00155862	7.91979e-19
chr6	31104000	31232000	chr6	31352000	31400000	53	94.5083	0.00233174	2.3217e-37
chr6	74408000	74424000	chr6	74744000	74760000	3	60.5318	0.0106752	0.00358759
chr6	24432000	24464000	chr6	24488000	24512000	7	126.196	0.00426409	1.40488e-07
chr6	31896000	31904000	chr6	32104000	32128000	3	57.9728	0.00617754	1.79342e-06
chr6	53984000	54024000	chr6	54040000	54080000	10	110.96	0.000767738	7.83367e-09
chr6	149568000	149584000	chr6	149600000	149616000	3	176.185	4.54641e-07	3.64101e-09
chr6	28240000	28288000	chr6	28328000	28368000	17	104.705	0.00185542	5.15772e-09
chr6	151336000	151360000	chr6	151368000	151392000	6	113.793	2.56631e-05	1.66579e-11
chr6	27144000	27200000	chr6	27280000	27312000	17	60.9883	0.00367251	1.65685e-13
chr6	16312000	16352000	chr6	16728000	16776000	21	49.2884	0.00150315	1.31291e-26
chr6	105480000	105496000	chr6	105888000	105904000	3	53.4043	0.0072899	4.62154e-06
chr6	122720000	122744000	chr6	123304000	123336000	7	46.101	0.000105636	4.70745e-12
chr6	75880000	75952000	chr6	77432000	77480000	23	31.1972	0.00359455	3.91974e-19
chr6	87512000	87560000	chr6	87792000	87808000	8	53.8098	0.00185738	2.72777e-11
chr6	5040000	5072000	chr6	5120000	5152000	7	91.9136	0.0022592	8.44255e-12
chr6	80600000	80624000	chr6	81744000	81760000	4	26.7399	0.00347009	5.64748e-07
chr6	2984000	3024000	chr6	3232000	3280000	19	34.932	0.00211713	2.03788e-23
chr6	100000000	100024000	chr6	100056000	100064000	3	145.97	0.00382538	0.000232451
chr6	63816000	63832000	chr6	63904000	63928000	4	60.5505	0.00469725	1.05393e-06
chr6	137696000	137728000	chr6	137800000	137880000	24	98.8686	0.00209477	2.21023e-52
chr6	163560000	163600000	chr6	163944000	163968000	8	50.8516	0.000432193	2.51165e-15
chr6	71184000	71208000	chr6	71280000	71312000	8	136.515	0.00154197	2.44641e-14
chr6	154896000	154952000	chr6	155240000	155280000	18	69.3998	0.00108634	4.78259e-35
chr6	99320000	99352000	chr6	99816000	99824000	4	36.6495	0.00171589	1.97462e-08
chr6	82240000	82288000	chr6	82320000	82392000	27	81.4233	0.00433722	1.36741e-16
chr6	73960000	73992000	chr6	75192000	75232000	14	38.0589	0.00164107	3.54065e-22
chr6	100096000	100144000	chr6	100616000	100680000	24	68.1977	0.000452799	1.5872e-33
chr6	74408000	74456000	chr6	75184000	75232000	18	47.9689	0.00232371	3.14601e-36
chr6	112328000	112344000	chr6	112760000	112784000	4	36.0652	0.000252524	7.17773e-10
chr6	105424000	105440000	chr6	106080000	106096000	3	58.393	0.00317086	9.4468e-08
chr6	117600000	117616000	chr6	117816000	117840000	4	32.2744	0.00803714	1.09092e-08
chr6	13792000	13808000	chr6	13864000	13888000	4	86.3903	0.00434183	0.000306115
chr6	33568000	33600000	chr6	34120000	34160000	12	43.5555	0.000648506	2.80292e-24
chr6	112776000	112800000	chr6	113392000	113424000	8	40.629	0.00448047	1.44684e-09
chr6	42880000	42944000	chr6	42952000	43080000	60	98.3126	0.00172001	1.89852e-28
chr6	106712000	106728000	chr6	106960000	106976000	3	69.9892	0.00691423	7.52463e-07
chr6	109512000	109536000	chr6	110016000	110064000	13	73.149	0.00317609	1.90839e-21
chr6	26576000	26632000	chr6	27056000	27112000	30	97.4094	0.00194459	7.24366e-81
chr6	168888000	168920000	chr6	169512000	169520000	4	61.0163	0.00211416	3.2723e-06
chr6	38568000	38584000	chr6	38664000	38688000	4	72.773	0.00703523	0.00023352
chr6	132952000	132968000	chr6	133536000	133560000	4	56.455	0.000913417	3.27704e-09
chr6	43168000	43200000	chr6	43208000	43232000	7	174.507	0.0035941	2.70597e-30
chr6	132520000	132536000	chr6	132696000	132728000	5	72.1909	0.00612882	1.10057e-07
chr6	43808000	43864000	chr6	44064000	44080000	10	97.173	0.000404829	3.7642e-13
chr6	29824000	29872000	chr6	29976000	30048000	37	132.583	0.0014396	3.23555e-73
chr6	127448000	127496000	chr6	127512000	127552000	21	130.285	0.00256942	2.59488e-53
chr6	143568000	143584000	chr6	143728000	143760000	5	71.1279	0.00437672	1.10803e-05
chr6	81752000	81776000	chr6	81872000	81912000	10	96.053	0.00231321	7.53193e-18
chr6	129584000	129624000	chr6	129704000	129728000	11	114.624	0.00305397	1.63389e-19
chr6	75744000	75752000	chr6	75840000	75864000	3	64.4196	0.000662715	2.2509e-06
chr6	132816000	132848000	chr6	133536000	133560000	7	54.7313	0.0022069	2.31673e-10
chr6	38808000	38824000	chr6	39296000	39312000	3	26.8533	0.00425863	0.00161454
chr6	43136000	43312000	chr6	43488000	43528000	63	61.3794	0.00173502	4.79178e-43
chr6	26328000	26360000	chr6	26400000	26424000	8	132.651	0.00625148	2.15115e-18
chr6	161064000	161176000	chr6	161336000	161384000	54	58.5633	0.00245089	1.4394e-42
chr6	35736000	35760000	chr6	36088000	36104000	4	35.4571	0.00617694	0.000219
chr6	150880000	150896000	chr6	151000000	151048000	7	59.1083	0.00528673	4.70054e-05
chr6	130688000	130712000	chr6	130832000	130848000	6	56.5938	0.00101868	3.25423e-10
chr6	1888000	1912000	chr6	2624000	2648000	5	25.2397	0.00826614	0.000815269
chr6	17152000	17168000	chr6	17416000	17432000	4	61.8929	0.000362218	4.64069e-06
chr6	148136000	148160000	chr6	148248000	148256000	3	55.708	0.00125832	0.000650187
chr6	33712000	33792000	chr6	34016000	34072000	41	88.2853	0.00263518	1.30141e-26
chr6	130592000	130616000	chr6	130680000	130704000	5	95.9806	0.00420475	8.38578e-06
chr6	29512000	29544000	chr6	29568000	29584000	6	114.245	0.00306149	8.40795e-06
chr6	1592000	1624000	chr6	2184000	2224000	13	68.6766	0.00118782	8.62429e-18
chr6	30344000	30424000	chr6	30384000	30480000	47	129.622	0.00357578	6.83687e-20
chr6	43256000	43272000	chr6	43432000	43456000	4	93.7929	0.000125696	1.76306e-05
chr6	133568000	133576000	chr6	133744000	133792000	6	78.6231	0.00129534	1.02713e-10
chr6	27592000	27608000	chr6	27752000	27768000	3	62.0031	0.00673149	2.77166e-05
chr6	133568000	133576000	chr6	133608000	133648000	5	105.912	0.00165156	7.22331e-07
chr6	4296000	4320000	chr6	5016000	5040000	5	46.6396	0.000930122	1.44908e-08
chr6	156672000	156736000	chr6	156752000	156784000	17	110.265	0.000986641	8.33047e-13
chr6	87680000	87704000	chr6	87904000	87912000	3	38.1781	0.00607862	0.000277485
chr6	29664000	29688000	chr6	30000000	30024000	6	39.1232	0.0018048	1.54123e-05
chr6	41352000	41440000	chr6	41568000	41616000	27	119.25	0.000746431	7.61822e-54
chr6	8976000	9000000	chr6	9216000	9256000	9	62.6352	0.00276488	7.62597e-11
chr6	8408000	8448000	chr6	10408000	10456000	18	24.9231	0.00178301	1.65455e-15
chr6	44080000	44128000	chr6	44296000	44376000	34	46.4038	0.00108287	9.04791e-34
chr6	116264000	116296000	chr6	116368000	116456000	19	111.05	0.00362471	9.24181e-15
chr6	7336000	7360000	chr6	7368000	7392000	5	165.508	0.00340413	4.53214e-06
chr6	142560000	142576000	chr6	143416000	143432000	3	41.4838	0.00981169	0.00142973
chr6	9904000	9928000	chr6	10408000	10424000	4	34.2297	0.00916548	9.65462e-06
chr6	113120000	113136000	chr6	113400000	113416000	3	61.9073	0.000420412	1.37959e-10
chr6	85320000	85392000	chr6	85392000	85560000	76	121.426	0.00146072	1.38913e-112
chr6	129480000	129520000	chr6	129736000	129784000	14	51.3848	0.00406787	1.7527e-10
chr6	52968000	53032000	chr6	53032000	53088000	26	148.927	0.00101691	3.55779e-105
chr6	71368000	71376000	chr6	71592000	71616000	3	36.6627	0.0082135	5.77683e-06
chr6	162896000	162920000	chr6	163392000	163416000	8	51.7734	0.0051509	1.84587e-08
chr6	20288000	20304000	chr6	20376000	20408000	5	77.8931	0.00554343	0.000298476
chr6	105424000	105440000	chr6	105800000	105816000	4	38.1627	0.00181343	1.28334e-05
chr6	41336000	41400000	chr6	41624000	41808000	77	65.4508	0.00201566	7.78809e-89
chr6	166752000	166800000	chr6	166960000	167008000	18	74.324	0.00162232	7.28188e-19
chr6	1600000	1632000	chr6	1752000	1840000	26	71.6612	0.00181425	5.38731e-12
chr6	72216000	72296000	chr6	72368000	72424000	31	83.8911	0.00296998	5.27091e-46
chr6	148736000	148752000	chr6	149424000	149448000	4	30.2823	0.000881257	1.78198e-10
chr6	72408000	72424000	chr6	73312000	73336000	6	34.1017	0.00230861	1.20275e-14
chr6	2448000	2464000	chr6	2688000	2704000	3	56.4357	0.000365737	2.32193e-06
chr6	140064000	140088000	chr6	140192000	140208000	4	68.5198	0.00430241	0.000564335
chr6	132192000	132336000	chr6	132440000	132544000	86	98.0911	0.00150647	1.16024e-109
chr6	121832000	121872000	chr6	122168000	122192000	10	32.84	0.00527199	3.48291e-18
chr6	111992000	112016000	chr6	112160000	112168000	3	37.4147	0.00204488	1.8656e-05
chr6	159784000	159808000	chr6	159824000	159864000	8	145.795	0.00312424	2.05876e-12
chr6	15888000	15904000	chr6	16176000	16192000	3	45.0598	0.0105605	0.000275802
chr6	17264000	17296000	chr6	17560000	17600000	10	71.8999	0.000336174	3.84095e-19
chr6	87056000	87096000	chr6	87096000	87168000	23	111.999	0.00271328	4.17939e-18
chr6	145648000	145664000	chr6	145688000	145712000	4	114.11	0.00516759	6.07546e-05
chr6	11576000	11600000	chr6	12224000	12240000	4	60.9726	7.08964e-05	8.48092e-15
chr6	56360000	56368000	chr6	56832000	56856000	3	22.2669	0.0139099	0.000687924
chr6	11640000	11696000	chr6	12576000	12616000	19	39.7655	0.000809852	2.15203e-37
chr6	113576000	113600000	chr6	113848000	113864000	5	64.6479	0.0019098	6.99658e-05
chr6	28488000	28504000	chr6	28672000	28688000	3	60.9499	0.00307028	0.000103735
chr6	126024000	126040000	chr6	127048000	127072000	5	33.5118	0.00546608	6.35476e-05
chr6	85344000	85368000	chr6	85632000	85648000	4	31.1056	0.00319724	8.81315e-05
chr6	140560000	140584000	chr6	140912000	140928000	5	58.0749	0.00414633	2.40412e-06
chr6	35248000	35376000	chr6	35400000	35520000	95	105.171	0.00134629	4.22401e-88
chr6	38336000	38360000	chr6	38480000	38496000	5	86.1076	0.000581292	1.48108e-10
chr6	39944000	39960000	chr6	41024000	41040000	3	21.6808	0.00463235	0.00329957
chr6	132536000	132552000	chr6	132568000	132584000	3	165.995	0.0066881	8.11876e-05
chr6	17752000	17768000	chr6	17784000	17808000	5	150.528	0.000324051	1.15798e-12
chr6	42640000	42696000	chr6	42720000	42744000	11	159.187	0.00244149	2.80283e-30
chr6	27464000	27528000	chr6	27744000	27808000	42	51.9058	0.00177079	8.57968e-14
chr6	18584000	18608000	chr6	20048000	20072000	7	57.4797	0.000773317	9.45334e-10
chr6	141480000	141520000	chr6	141528000	141552000	8	130.535	0.0055466	7.35033e-06
chr6	47424000	47440000	chr6	47456000	47472000	3	136.067	0.00991347	0.00103547
chr6	73440000	73544000	chr6	73560000	73656000	83	118.022	0.0017268	1.78863e-73
chr6	24416000	24440000	chr6	24512000	24528000	4	72.9297	0.00188198	1.15338e-06
chr6	73848000	73872000	chr6	73960000	73976000	5	89.2878	0.00461561	4.82178e-07
chr6	21592000	21608000	chr6	21800000	21816000	3	50.5685	0.000733394	1.39577e-05
chr6	107480000	107496000	chr6	107656000	107672000	3	63.0294	2.90564e-05	8.75175e-08
chr6	112760000	112808000	chr6	113848000	113928000	45	47.2686	0.00129189	4.47754e-28
chr6	47384000	47440000	chr6	47752000	47808000	23	46.8656	0.00304301	4.69653e-16
chr6	99456000	99480000	chr6	99784000	99808000	5	38.0587	0.00693095	0.000747886
chr6	52256000	52320000	chr6	52640000	52688000	27	38.8755	0.00183102	6.63594e-26
chr6	33848000	33880000	chr6	34136000	34160000	7	56.1266	0.00269385	7.45357e-07
chr6	109080000	109128000	chr6	109144000	109184000	12	112.474	0.0046189	1.00708e-11
chr6	48064000	48104000	chr6	48752000	48776000	8	45.0255	0.00548266	8.63587e-14
chr6	70696000	70720000	chr6	71000000	71024000	6	48.8295	0.00514432	7.7864e-13
chr6	41448000	41480000	chr6	41584000	41600000	6	135.464	0.00333785	2.32566e-09
chr6	696000	728000	chr6	1376000	1408000	8	56.0936	0.00151968	9.50756e-12
chr6	85080000	85096000	chr6	85312000	85336000	4	42.9493	0.00264798	0.000487167
chr6	139360000	139416000	chr6	139560000	139616000	35	71.8905	0.00177116	3.36832e-60
chr6	30640000	30696000	chr6	30712000	30744000	13	156.251	0.000945555	1.1516e-98
chr6	27672000	27696000	chr6	27784000	27800000	4	52.3827	0.00292888	1.67989e-07
chr6	151432000	151488000	chr6	152088000	152128000	15	33.3304	0.00448108	1.30365e-06
chr6	35680000	35696000	chr6	35720000	35736000	3	189.252	6.13327e-10	7.74518e-12
chr6	110872000	110888000	chr6	110976000	111000000	4	53.3296	0.00207732	5.75431e-08
chr6	116200000	116232000	chr6	116544000	116592000	12	60.8078	0.0032302	4.48838e-09
chr6	149560000	149584000	chr6	149624000	149656000	6	95.0715	0.00403943	2.48897e-08
chr6	34968000	35008000	chr6	35104000	35152000	18	131.488	0.000809866	2.60331e-62
chr6	84424000	84440000	chr6	84728000	84744000	4	81.5483	0.00374224	3.08756e-08
chr6	45600000	45640000	chr6	45912000	45928000	8	35.6486	0.00101683	6.89262e-08
chr6	139360000	139392000	chr6	139688000	139784000	22	56.4375	0.00354533	1.50756e-35
chr6	32792000	32840000	chr6	32848000	32880000	14	164.192	0.00268535	1.18824e-13
chr6	45640000	45664000	chr6	45912000	45928000	4	34.9381	0.00219866	5.51382e-07
chr6	30600000	30640000	chr6	30648000	30728000	21	120.411	0.000914843	2.9472e-25
chr6	30656000	30696000	chr6	30872000	30928000	18	53.1717	0.00253548	6.9689e-16
chr6	73448000	73480000	chr6	73488000	73512000	6	165.444	0.00227404	6.8741e-15
chr6	132824000	132856000	chr6	133496000	133528000	9	58.0294	0.00509058	4.67373e-16
chr6	32392000	32440000	chr6	32856000	32880000	11	58.0991	0.00316765	6.35583e-23
chr6	131168000	131216000	chr6	131512000	131560000	28	82.1703	0.00152509	2.20818e-21
chr6	123800000	123816000	chr6	124840000	124864000	5	43.3927	0.00260012	1.35299e-08
chr6	138112000	138128000	chr6	138280000	138296000	3	70.9718	0.0103339	0.000131534
chr6	133504000	133624000	chr6	133864000	133952000	63	77.4804	0.000636507	5.06061e-90
chr6	53720000	53744000	chr6	53784000	53808000	5	103.327	0.00421253	2.61159e-16
chr6	140048000	140080000	chr6	140432000	140448000	7	58.4894	0.00184471	6.46192e-09
chr6	39336000	39368000	chr6	40792000	40864000	14	24.7847	0.00184698	6.38399e-07
chr6	77488000	77504000	chr6	77688000	77704000	3	46.402	0.00648275	0.00017117
chr6	73728000	73760000	chr6	73928000	73984000	13	53.9544	0.00573224	7.75623e-14
chr6	130024000	130088000	chr6	130256000	130328000	48	54.2659	0.00161914	3.84019e-13
chr6	144920000	144936000	chr6	145016000	145032000	3	102.86	0.0118384	0.000260517
chr6	118264000	118312000	chr6	118456000	118664000	77	73.3544	0.00229755	8.55425e-45
chr6	140440000	140472000	chr6	140536000	140544000	4	90.9204	0.00826669	2.54679e-06
chr6	17136000	17176000	chr6	17776000	17824000	21	42.2624	0.000822129	2.66599e-26
chr6	140176000	140192000	chr6	140432000	140448000	3	63.9162	0.00647708	8.67904e-06
chr6	109448000	109480000	chr6	109688000	109696000	4	36.0356	0.00294975	2.4895e-05
chr6	5440000	5488000	chr6	6528000	6560000	12	26.8514	0.00303049	1.44174e-09
chr6	34880000	34912000	chr6	34960000	34984000	8	104.207	0.00216586	2.46773e-09
chr6	152672000	152688000	chr6	152944000	152960000	3	49.9691	0.00486376	1.50498e-05
chr6	118896000	118912000	chr6	119120000	119136000	3	30.1834	0.00838912	4.0284e-05
chr6	37632000	37648000	chr6	37664000	37688000	4	164.035	0.00319749	3.24069e-05
chr6	121912000	121936000	chr6	122016000	122032000	4	103.574	0.00333275	1.33876e-06
chr6	52872000	52912000	chr6	53048000	53064000	6	76.9613	0.0014116	1.06067e-08
chr6	85336000	85368000	chr6	85568000	85624000	16	46.4474	0.000653075	4.95244e-15
chr6	44456000	44496000	chr6	44592000	44672000	38	79.919	0.00244034	2.38106e-45
chr6	82240000	82256000	chr6	83168000	83192000	4	27.8828	0.0120201	0.000242027
chr6	156552000	156576000	chr6	157168000	157192000	5	28.2339	0.0075462	8.59096e-11
chr6	135296000	135312000	chr6	135408000	135424000	3	85.5773	0.00759952	0.00611862
chr6	144272000	144304000	chr6	144472000	144496000	9	78.7307	0.00515938	1.80379e-05
chr6	20096000	20104000	chr6	20224000	20248000	3	60.8074	0.000319839	6.28663e-05
chr6	127112000	127200000	chr6	127256000	127272000	14	57.5054	0.00112397	1.02803e-06
chr6	41304000	41328000	chr6	41664000	41688000	5	42.2932	0.00358242	3.60619e-07
chr6	43232000	43280000	chr6	43296000	43376000	25	157.311	0.00179437	2.53724e-31
chr6	26008000	26056000	chr6	27128000	27160000	15	36.1951	0.000249028	2.35764e-23
chr6	35288000	35320000	chr6	35728000	35744000	6	27.8173	0.000317692	7.93852e-14
chr6	154856000	154888000	chr6	154904000	154936000	9	126.626	0.000129325	2.649e-12
chr6	16312000	16352000	chr6	16472000	16528000	20	59.519	0.00225142	1.31709e-25
chr6	4008000	4064000	chr6	4184000	4224000	21	63.8803	0.00345847	1.12211e-14
chr6	2736000	2752000	chr6	3040000	3064000	4	28.1997	9.02798e-05	8.9126e-10
chr6	45400000	45464000	chr6	45688000	45736000	26	70.3983	0.00298769	6.54245e-61
chr6	18144000	18168000	chr6	18232000	18264000	7	77.3901	0.00785899	5.91889e-09
chr6	42880000	42944000	chr6	43120000	43200000	43	56.07	0.00214806	1.89002e-48
chr6	125472000	125496000	chr6	125728000	125736000	3	48.7655	0.00634912	0.00236231
chr6	25776000	25792000	chr6	25936000	25960000	4	75.297	0.010118	0.000494762
chr6	34144000	34208000	chr6	34568000	34624000	34	48.6445	0.00270223	7.91276e-29
chr6	140048000	140080000	chr6	141552000	141568000	5	26.0468	0.0023636	7.51871e-08
chr6	56304000	56328000	chr6	56344000	56368000	6	156.97	0.00162888	3.96404e-24
chr6	109488000	109536000	chr6	109680000	109720000	13	75.0763	0.0016713	2.62026e-25
chr6	108208000	108232000	chr6	108488000	108504000	5	64.3578	0.0051962	8.96704e-05
chr6	156784000	156800000	chr6	156936000	156952000	3	86.3095	0.00207435	3.24169e-05
chr6	14728000	14760000	chr6	14872000	14880000	4	67.3202	0.00688277	3.65284e-07
chr6	168944000	168960000	chr6	169320000	169336000	3	60.987	0.000543904	0.000445831
chr6	117344000	117376000	chr6	117424000	117472000	13	69.8051	0.00561889	4.48036e-12
chr6	110992000	111088000	chr6	111184000	111280000	63	72.8107	0.001899	3.35839e-25
chr6	107064000	107080000	chr6	107096000	107120000	4	133.822	0.000151516	1.60078e-08
chr6	113640000	113664000	chr6	113848000	113864000	5	78.8636	0.00173425	2.28904e-09
chr6	55608000	55632000	chr6	55928000	55960000	6	64.523	0.00407265	9.5077e-09
chr6	139848000	139896000	chr6	140032000	140080000	18	58.256	0.00348463	2.1483e-10
chr6	145728000	145744000	chr6	145792000	145816000	4	118.641	0.000591661	2.09237e-05
chr6	16384000	16416000	chr6	16752000	16768000	5	56.4828	0.00965223	5.7194e-10
chr6	3736000	3752000	chr6	4152000	4168000	3	22.1528	0.00138362	3.95249e-05
chr6	117336000	117376000	chr6	117592000	117632000	14	80.0125	0.00194258	1.72011e-35
chr6	8104000	8176000	chr6	8192000	8288000	46	103.26	0.00107166	8.41329e-89
chr6	15384000	15408000	chr6	15616000	15632000	6	35.4455	0.000749438	5.36157e-05
chr6	27288000	27304000	chr6	27784000	27800000	3	41.1536	0.00289848	7.89925e-06
chr6	7608000	7648000	chr6	7856000	7912000	20	47.135	0.00383936	1.64901e-13
chr6	126032000	126040000	chr6	126784000	126808000	3	30.3785	0.00704635	0.000144397
chr6	16312000	16352000	chr6	17080000	17104000	13	34.9939	0.00607749	3.61869e-11
chr6	16320000	16368000	chr6	16376000	16440000	25	121.549	0.0019981	1.7221e-28
chr6	11064000	11104000	chr6	11552000	11584000	11	47.3126	0.00198779	1.37658e-12
chr6	25776000	25800000	chr6	25992000	26016000	6	45.3033	8.49346e-05	3.3328e-09
chr6	170400000	170416000	chr6	170512000	170536000	4	75.5823	0.00728752	3.87137e-05
chr6	139368000	139384000	chr6	139912000	139952000	7	44.3513	0.00768151	1.62868e-07
chr6	113672000	113712000	chr6	113840000	113864000	10	81.2835	0.00349887	1.34273e-10
chr6	117592000	117616000	chr6	117664000	117688000	6	84.6138	0.00180096	6.18464e-13
chr6	106328000	106360000	chr6	106968000	107000000	9	53.0486	0.000507213	2.05704e-13
chr6	149008000	149104000	chr6	149400000	149456000	45	94.5394	0.00108619	5.87567e-74
chr6	119136000	119160000	chr6	121296000	121320000	5	27.2685	0.00145981	7.07532e-07
chr6	106424000	106480000	chr6	106536000	106608000	30	130.187	0.000393161	6.06198e-113
chr6	42896000	42912000	chr6	43248000	43272000	4	29.1184	0.000897397	2.11676e-05
chr6	1888000	1912000	chr6	2096000	2112000	4	88.4299	2.70283e-05	7.13421e-07
chr6	110528000	110552000	chr6	110608000	110648000	9	95.8848	0.0018702	2.76667e-05
chr6	25480000	25504000	chr6	25552000	25560000	3	107.63	0.00125288	1.76742e-06
chr6	166248000	166352000	chr6	166376000	166424000	35	84.6466	0.00187416	1.71462e-20
chr6	2096000	2136000	chr6	2432000	2456000	8	53.4764	0.00169911	1.1094e-11
chr6	46832000	46864000	chr6	46976000	47000000	7	102.423	0.00395904	3.83817e-18
chr6	32968000	33040000	chr6	33208000	33280000	34	66.7025	0.00113401	3.96545e-42
chr6	1592000	1632000	chr6	1864000	1968000	35	60.5738	0.00226688	1.30461e-16
chr6	130064000	130080000	chr6	130696000	130728000	5	37.1368	0.00565088	0.000397632
chr6	150808000	150840000	chr6	150848000	150896000	14	107.795	0.00117246	2.14832e-17
chr6	154664000	154704000	chr6	154792000	154936000	49	59.1311	0.00197242	5.80349e-24
chr6	152336000	152392000	chr6	152656000	152672000	12	58.284	0.000804044	1.3295e-09
chr6	108544000	108592000	chr6	108608000	108696000	42	103.114	0.00266685	1.7158e-27
chr6	116680000	116720000	chr6	116720000	116760000	10	136.158	0.00280373	1.60977e-08
chr6	154496000	154512000	chr6	154648000	154672000	4	54.0698	0.00906134	0.000133458
chr6	80208000	80224000	chr6	80720000	80752000	5	45.8817	0.00505754	1.28952e-06
chr6	134144000	134184000	chr6	134616000	134760000	43	68.9469	0.00342673	1.12183e-24
chr6	142136000	142176000	chr6	142184000	142224000	15	132.837	0.000921806	1.06367e-15
chr6	160712000	160768000	chr6	161352000	161384000	17	46.1229	0.00360045	2.89981e-17
chr6	105424000	105456000	chr6	105720000	105752000	13	56.1319	0.000980462	7.61348e-14
chr6	11576000	11616000	chr6	12592000	12608000	6	46.6553	0.00460551	4.3909e-13
chr6	124848000	124896000	chr6	125736000	125784000	20	34.6474	0.000856017	2.12001e-22
chr6	118616000	118632000	chr6	118776000	118792000	3	76.2821	0.000237774	1.81619e-08
chr6	113960000	114024000	chr6	114056000	114160000	56	79.7739	0.0015482	5.61514e-39
chr6	168944000	168968000	chr6	169616000	169672000	16	49.0334	0.000531284	2.30537e-09
chr6	105888000	105904000	chr6	106296000	106320000	4	32.8307	0.00651234	0.000339423
chr6	133816000	133864000	chr6	133880000	133920000	16	113.443	0.00401222	1.04412e-08
chr6	127728000	127752000	chr6	128496000	128528000	9	35.4683	0.00172311	7.862e-17
chr6	127536000	127592000	chr6	127672000	127712000	22	75.6519	0.0026824	6.87634e-25
chr6	96600000	96640000	chr6	97024000	97072000	18	58.9371	0.000800212	1.20021e-40
chr6	121432000	121464000	chr6	121496000	121576000	23	78.5897	0.00349924	9.58827e-13
chr6	45352000	45368000	chr6	45912000	45928000	3	36.1968	0.00915238	0.00542559
chr6	132648000	132688000	chr6	132752000	132824000	36	94.3968	0.00169754	6.33376e-29
chr6	140056000	140104000	chr6	140152000	140184000	10	96.3176	0.00405425	1.78458e-10
chr6	40712000	40736000	chr6	41024000	41064000	12	41.9914	0.00177263	1.27095e-09
chr6	88960000	89000000	chr6	89344000	89400000	19	46.2182	0.00169217	1.0517e-22
chr6	72408000	72440000	chr6	72512000	72568000	18	113.393	0.000900497	4.00874e-45
chr6	71160000	71224000	chr6	71472000	71528000	25	53.8353	0.00273768	8.95083e-44
chr6	34912000	34928000	chr6	34952000	34976000	4	167.451	0.00233763	0.00109732
chr6	105592000	105608000	chr6	106296000	106312000	3	41.2392	0.000657763	0.000102288
chr6	88952000	89008000	chr6	89232000	89304000	29	74.5359	0.00156181	2.67487e-25
chr6	18120000	18176000	chr6	18488000	18520000	20	29.4215	0.00261884	1.83769e-11
chr6	46816000	46880000	chr6	47024000	47096000	31	70.6395	0.00181479	7.75613e-30
chr6	90376000	90440000	chr6	90456000	90488000	21	99.4754	0.00454058	7.60232e-10
chr6	40528000	40568000	chr6	41016000	41048000	14	33.0768	0.0029898	9.32635e-11
chr6	134416000	134440000	chr6	134816000	134832000	4	58.6374	0.000308548	4.63973e-10
chr6	33384000	33488000	chr6	33536000	33592000	36	87.4059	0.00279256	7.99121e-16
chr6	4312000	4328000	chr6	4576000	4624000	8	64.0615	0.00468733	1.80139e-11
chr6	96616000	96640000	chr6	96872000	96912000	8	76.4394	0.0026507	4.61277e-10
chr6	44472000	44496000	chr6	45048000	45056000	3	27.4771	0.00597415	0.00124308
chr6	152688000	152768000	chr6	152920000	152984000	43	72.3046	0.00224066	2.23589e-28
chr6	105720000	105744000	chr6	106208000	106232000	6	57.9049	0.00515638	1.49789e-07
chr6	158192000	158240000	chr6	158432000	158720000	105	81.7381	0.00131172	1.50471e-49
chr6	142464000	142488000	chr6	143408000	143440000	7	41.9752	0.00204015	2.90302e-13
chr6	104520000	104536000	chr6	104768000	104784000	3	35.8466	0.00235428	1.62528e-08
chr6	82984000	83008000	chr6	83024000	83048000	5	138.014	0.00389154	1.09173e-07
chr6	96528000	96552000	chr6	96880000	96896000	4	48.4999	0.000587272	3.28843e-08
chr6	106088000	106120000	chr6	106168000	106208000	9	106.248	0.00466828	3.81571e-06
chr6	167824000	167848000	chr6	167872000	167896000	7	125.2	0.00118964	3.71735e-05
chr6	888000	936000	chr6	1360000	1408000	16	92.0207	0.000138321	1.78941e-28
chr6	27688000	27704000	chr6	27728000	27744000	3	144.958	0.00560869	0.000465838
chr6	5112000	5168000	chr6	5352000	5424000	32	79.7349	0.00177979	2.37264e-34
chr6	139368000	139392000	chr6	139960000	140000000	9	49.8202	0.00133702	2.30509e-18
chr6	113160000	113208000	chr6	113848000	113888000	16	47.8717	0.00199629	3.26499e-15
chr6	3584000	3600000	chr6	3712000	3736000	4	67.1819	0.00325681	4.70487e-06
chr6	107128000	107144000	chr6	107648000	107664000	4	47.3842	0.012102	3.8183e-05
chr6	155160000	155216000	chr6	155224000	155328000	52	109.153	0.00164732	1.14729e-82
chr6	111704000	111736000	chr6	111840000	111888000	17	86.3419	0.0026189	9.4469e-11
chr6	7032000	7088000	chr6	7216000	7264000	21	52.3662	0.00182017	5.10538e-15
chr6	44640000	44664000	chr6	45072000	45104000	7	49.4954	0.00360707	1.90172e-06
chr6	26016000	26064000	chr6	27800000	27848000	23	38.2501	2.51585e-05	3.31011e-30
chr6	5408000	5440000	chr6	5752000	5784000	10	45.4544	0.00731244	7.58289e-11
chr6	11320000	11344000	chr6	11480000	11504000	5	78.9068	0.00180864	3.94329e-05
chr6	149544000	149552000	chr6	149696000	149720000	3	49.9402	0.000299144	1.07163e-08
chr6	33976000	34112000	chr6	34104000	34168000	73	125.071	0.000966321	6.54813e-35
chr6	81232000	81248000	chr6	81976000	81992000	3	36.8728	0.00528241	4.36657e-08
chr6	46984000	47008000	chr6	47032000	47056000	7	134.515	0.000673805	6.53762e-07
chr6	133808000	133872000	chr6	134080000	134112000	15	35.3207	0.00134634	1.89988e-10
chr6	157176000	157256000	chr6	157256000	157312000	40	101.257	0.00228287	3.09918e-19
chr6	146864000	146880000	chr6	147352000	147376000	4	51.6691	0.00890343	0.000716847
chr6	114736000	114760000	chr6	115880000	115912000	11	56.6556	0.00119455	6.63057e-17
chr6	24264000	24296000	chr6	24376000	24400000	7	63.7355	0.00316083	1.01535e-21
chr6	97472000	97528000	chr6	98816000	98864000	24	49.2939	0.00408499	1.41889e-25
chr6	97056000	97096000	chr6	97416000	97464000	16	49.0446	0.00260188	2.65376e-14
chr6	106072000	106168000	chr6	106264000	106336000	51	68.0882	0.00279	6.39884e-33
chr6	13784000	13816000	chr6	14120000	14160000	11	34.3332	0.00635845	3.18149e-08
chr6	142664000	142720000	chr6	143392000	143448000	29	59.8375	0.00135848	3.02895e-55
chr6	131896000	131968000	chr6	132192000	132320000	75	109.257	0.00129827	1.22261e-93
chr6	56360000	56392000	chr6	56424000	56504000	22	157.806	0.00490063	4.03145e-13
chr6	99856000	99880000	chr6	99984000	100008000	7	94.2584	0.00397042	4.99151e-13
chr6	75624000	75640000	chr6	75664000	75680000	3	159.377	0.00397154	1.21886e-05
chr6	155304000	155392000	chr6	155472000	155576000	62	86.8541	0.0011875	1.21186e-52
chr6	109088000	109104000	chr6	109144000	109160000	3	112.41	0.000459252	8.44357e-07
chr6	18200000	18392000	chr6	18472000	18528000	82	83.7127	0.00198191	1.42957e-94
chr6	121024000	121080000	chr6	121368000	121432000	26	39.5538	0.0022585	2.35589e-21
chr6	75248000	75264000	chr6	75640000	75664000	4	26.3842	0.00419692	0.000807453
chr6	148736000	148768000	chr6	148928000	148992000	14	105.542	0.000685758	5.76757e-27
chr6	47624000	47648000	chr6	48752000	48768000	4	26.6905	0.00298295	1.37078e-05
chr6	78952000	78968000	chr6	79048000	79064000	3	86.3796	0.000215595	3.96425e-06
chr6	121344000	121368000	chr6	121392000	121416000	6	89.6234	0.00193289	1.19722e-06
chr6	150056000	150104000	chr6	150312000	150424000	66	92.4983	0.000773553	1.00838e-68
chr6	37696000	37704000	chr6	38088000	38120000	4	37.3895	0.00719719	0.00212891
chr6	70208000	70232000	chr6	70360000	70384000	6	44.7787	0.00174096	1.26547e-11
chr6	108512000	108584000	chr6	108760000	108928000	90	88.3612	0.000920704	6.65361e-85
chr6	132392000	132416000	chr6	132472000	132488000	5	117.909	0.00191109	9.97214e-12
chr6	113096000	113152000	chr6	113840000	113912000	30	52.4237	0.00357301	1.10189e-38
chr6	154920000	154936000	chr6	155288000	155320000	6	42.7001	0.00301162	1.68628e-07
chr6	132952000	132976000	chr6	133904000	133928000	5	28.5062	0.00290062	1.73115e-13
chr6	42296000	42320000	chr6	42536000	42552000	5	83.2513	0.00682697	0.000477328
chr6	3368000	3456000	chr6	3696000	3744000	43	73.1079	0.00265426	3.10741e-43
chr6	26016000	26080000	chr6	26088000	26136000	35	153.739	0.000613054	5.76698e-151
chr6	73664000	73680000	chr6	73936000	73960000	4	29.8243	0.00252528	0.000275489
chr6	110872000	110904000	chr6	110944000	110960000	8	86.9219	0.00203273	3.98523e-08
chr6	53976000	54000000	chr6	54680000	54720000	7	46.525	0.00680047	7.36525e-10
chr6	113304000	113320000	chr6	113856000	113872000	3	44.4228	0.00512282	6.05813e-05
chr6	124896000	124912000	chr6	124928000	124944000	3	172.173	7.77883e-06	3.4342e-07
chr6	107304000	107320000	chr6	107696000	107712000	3	40.1225	0.0114231	0.00107006
chr6	122704000	122768000	chr6	122816000	122872000	31	114.011	0.00260207	6.31304e-60
chr6	35080000	35096000	chr6	35232000	35248000	3	63.9709	0.00627246	0.000494358
chr6	39144000	39192000	chr6	39280000	39328000	17	73.8738	0.00330706	2.93663e-13
chr6	129504000	129528000	chr6	130008000	130016000	3	37.5182	0.0120108	0.00584164
chr6	3832000	3872000	chr6	3960000	4016000	13	78.6569	0.00530784	4.49981e-13
chr6	584000	608000	chr6	776000	800000	6	66.9351	0.000722946	3.97332e-07
chr6	142672000	142712000	chr6	143008000	143072000	20	64.209	0.00265717	1.42346e-18
chr6	17280000	17296000	chr6	17448000	17464000	3	84.4002	0.00675195	8.70769e-05
chr6	14192000	14224000	chr6	15608000	15632000	7	30.189	0.00228603	2.88527e-14
chr6	130712000	130736000	chr6	130840000	130856000	4	56.129	0.00810961	1.61458e-05
chr6	42160000	42288000	chr6	42520000	42568000	57	72.0503	0.00174896	3.56596e-31
chr6	154928000	154944000	chr6	154992000	155008000	3	116.419	0.00311705	2.24213e-06
chr6	29840000	29864000	chr6	30160000	30184000	5	49.5491	0.000230791	2.41313e-14
chr6	26896000	26904000	chr6	27064000	27096000	4	33.6563	0.000726649	1.38576e-06
chr6	152296000	152304000	chr6	152688000	152712000	3	37.3391	0.00272033	5.05368e-05
chr6	157672000	157696000	chr6	157704000	157736000	8	155.782	0.00557912	6.49187e-06
chr6	112776000	112784000	chr6	113280000	113312000	4	37.938	0.0072153	0.000117064
chr6	167896000	167936000	chr6	168840000	168896000	18	33.8061	0.00157859	2.48753e-15
chr6	12288000	12320000	chr6	12360000	12416000	16	90.3268	0.00557545	1.47836e-09
chr6	31680000	31696000	chr6	31720000	31736000	4	212.222	0.000139587	7.05261e-10
chr6	8128000	8144000	chr6	8424000	8440000	3	36.7653	0.000878174	1.06855e-05
chr6	81736000	81776000	chr6	81920000	82056000	42	74.2067	0.0027669	3.91169e-17
chr6	89648000	89672000	chr6	89808000	89824000	5	37.0668	0.00704974	0.000204396
chr6	99456000	99480000	chr6	99808000	99824000	4	42.8248	0.0009845	1.91578e-08
chr6	99584000	99616000	chr6	99744000	99752000	4	71.0871	0.0078383	0.000601962
chr6	8080000	8096000	chr6	8208000	8224000	3	50.4475	0.00763365	0.000100692
chr6	121424000	121464000	chr6	121616000	121704000	24	64.2388	0.00263669	1.3227e-17
chr6	109000000	109024000	chr6	109040000	109064000	5	162.804	0.00482319	7.01291e-05
chr6	16904000	16920000	chr6	17080000	17104000	4	57.1423	0.00151636	0.000120721
chr6	35560000	35624000	chr6	35704000	35768000	33	135.422	0.00114139	3.31898e-86
chr6	21584000	21616000	chr6	21832000	21960000	40	52.3975	0.00271183	1.58941e-18
chr6	53432000	53448000	chr6	53472000	53488000	3	142.993	0.00317136	9.03164e-05
chr6	105480000	105504000	chr6	105568000	105616000	11	96.9274	0.00330863	5.03762e-20
chr6	151896000	151920000	chr6	152120000	152128000	3	55.9232	0.00614477	8.5701e-05
chr6	47408000	47424000	chr6	47616000	47632000	4	63.0747	0.00336249	1.00895e-07
chr6	41672000	41744000	chr6	41728000	41800000	41	115.162	0.00205112	2.11413e-40
chr6	49608000	49640000	chr6	49832000	49864000	9	79.2791	0.000268119	8.63422e-14
chr6	69688000	69704000	chr6	69776000	69792000	3	66.5334	0.0178091	0.00934964
chr6	16704000	16816000	chr6	17072000	17120000	40	54.9274	0.00363541	5.83609e-59
chr6	100272000	100296000	chr6	100448000	100464000	4	79.2793	0.003033	6.5424e-06
chr6	115832000	115848000	chr6	116088000	116104000	3	21.7498	0.00658555	0.00358633
chr6	20080000	20112000	chr6	20256000	20296000	12	52.2833	0.000240689	5.96409e-21
chr6	87504000	87528000	chr6	87544000	87568000	7	146.539	0.00786526	6.60889e-09
chr6	15232000	15304000	chr6	15608000	15640000	16	30.9343	0.00589703	8.5179e-11
chr6	113120000	113136000	chr6	113344000	113392000	7	62.6639	0.00376283	8.74849e-12
chr6	13872000	13936000	chr6	14032000	14080000	30	126.356	0.00278002	8.25161e-57
chr6	160512000	160552000	chr6	161352000	161384000	11	36.3476	0.00138448	1.51243e-18
chr6	138104000	138128000	chr6	138744000	138776000	8	35.4879	0.00131878	7.64303e-20
chr6	168952000	168976000	chr6	169472000	169480000	3	51.4539	0.0057461	0.000529521
chr6	140056000	140080000	chr6	140840000	140856000	4	27.5925	0.00619249	0.000795081
chr6	89296000	89312000	chr6	89360000	89376000	3	84.3634	0.00127365	0.000334681
chr6	149928000	149960000	chr6	150808000	150824000	6	24.1392	0.00315336	1.55209e-07
chr6	80040000	80048000	chr6	80072000	80096000	3	157.245	0.00725393	0.000891873
chr6	25936000	25976000	chr6	25992000	26024000	9	94.7476	0.00145444	3.80797e-10
chr6	52336000	52352000	chr6	52384000	52400000	3	137.083	0.000723453	0.000297564
chr6	47232000	47256000	chr6	47304000	47312000	3	101.318	0.00875469	1.02452e-05
chr6	130304000	130336000	chr6	130832000	130872000	11	55.9578	0.00222248	3.1979e-11
chr6	32040000	32072000	chr6	32104000	32120000	7	209.992	0.00122488	3.95913e-13
chr6	31392000	31416000	chr6	31608000	31632000	5	25.7198	0.00955711	0.000335737
chr6	34176000	34192000	chr6	34448000	34464000	3	61.6857	0.00479268	0.000269564
chr6	31488000	31568000	chr6	31576000	31688000	74	119.978	0.00249986	1.24419e-99
chr6	41072000	41128000	chr6	41136000	41200000	32	100.331	0.00130664	4.90171e-16
chr6	107968000	107984000	chr6	108088000	108136000	8	55.9436	0.00787028	0.000645909
chr6	9760000	9808000	chr6	10400000	10424000	14	36.7796	0.00459197	8.26043e-09
chr6	121048000	121080000	chr6	121296000	121320000	8	66.2962	0.00227319	2.63641e-23
chr6	99856000	99880000	chr6	100448000	100496000	9	33.0903	0.00228136	1.32809e-18
chr6	136240000	136264000	chr6	136272000	136304000	6	120.329	0.000223307	4.24365e-20
chr6	84408000	84448000	chr6	84752000	84792000	15	78.5782	0.00341155	3.41722e-18
chr6	81448000	81472000	chr6	81976000	81992000	4	42.8198	0.000619019	4.43487e-07
chr6	47600000	47672000	chr6	47736000	47800000	40	72.6238	0.0018285	1.59788e-48
chr6	9984000	10056000	chr6	10384000	10440000	35	45.6768	0.00314483	1.39673e-15
chr6	157312000	157328000	chr6	157848000	157896000	10	34.0266	0.00446677	5.47263e-14
chr6	1576000	1624000	chr6	2320000	2416000	31	51.3884	0.00128796	2.8655e-38
chr6	158232000	158256000	chr6	158280000	158304000	5	142.091	0.010452	1.03773e-09
chr6	121336000	121352000	chr6	121376000	121392000	3	107.818	0.00107719	0.000109286
chr6	16400000	16416000	chr6	16504000	16520000	3	85.8709	0.00520956	0.000205105
chr6	48080000	48096000	chr6	49400000	49440000	7	35.6062	0.000348438	2.0938e-13
chr6	134168000	134200000	chr6	134264000	134328000	16	83.1231	0.00173404	6.94361e-16
chr6	48416000	48440000	chr6	48744000	48776000	7	46.5272	0.000910482	6.22736e-05
chr6	97160000	97240000	chr6	97384000	97456000	31	91.2529	0.00327908	1.52705e-33
chr6	89936000	89952000	chr6	90384000	90400000	4	71.2038	0.00116831	2.97824e-08
chr6	109672000	109736000	chr6	110008000	110072000	31	116.074	0.00114853	2.84377e-85
chr6	31104000	31160000	chr6	31168000	31208000	23	153.282	0.000965551	1.6919e-66
chr6	4600000	4616000	chr6	4928000	4944000	3	55.2345	0.00583721	1.94933e-06
chr6	146848000	146864000	chr6	147200000	147248000	8	70.4781	0.0020989	1.48412e-10
chr6	77392000	77416000	chr6	77432000	77448000	5	130.71	0.00311391	4.83307e-09
chr6	142296000	142312000	chr6	142368000	142400000	5	135.048	0.0020561	3.69602e-15
chr6	31640000	31704000	chr6	31816000	31912000	50	99.9513	0.00124082	1.31206e-28
chr6	71336000	71432000	chr6	71456000	71544000	69	121.095	0.00186946	7.5393e-91
chr6	138112000	138120000	chr6	138688000	138736000	6	24.1805	0.00460564	2.51686e-05
chr6	24728000	24744000	chr6	25064000	25080000	3	46.0533	0.00858499	0.0006299
chr6	27520000	27528000	chr6	27576000	27600000	3	110.817	0.00882039	0.00059857
chr6	13864000	13920000	chr6	14128000	14168000	15	66.1241	0.00269746	8.76978e-32
chr6	77008000	77048000	chr6	77440000	77464000	11	43.9415	0.00291316	2.70703e-09
chr6	133552000	133624000	chr6	134056000	134104000	31	41.7211	0.00154006	1.31984e-17
chr6	131904000	131952000	chr6	132432000	132512000	31	40.4107	0.00401628	1.43279e-21
chr6	148144000	148160000	chr6	148512000	148544000	5	26.7069	0.00436316	7.5196e-08
chr6	89112000	89144000	chr6	89232000	89256000	7	97.6506	0.0030567	8.60681e-06
chr6	26520000	26536000	chr6	26568000	26584000	3	106.953	0.00706072	0.00290759
chr6	24400000	24416000	chr6	24760000	24776000	3	22.6529	0.00479395	2.48139e-05
chr6	13784000	13816000	chr6	14040000	14080000	11	59.499	0.000654831	6.22144e-10
chr6	68632000	68648000	chr6	69720000	69736000	3	25.7509	0.00348595	0.000100175
chr6	107128000	107144000	chr6	107480000	107496000	3	47.3291	0.00823943	0.000797293
chr6	37456000	37616000	chr6	37664000	37712000	69	101.917	0.000472607	1.39963e-78
chr6	7096000	7112000	chr6	7200000	7272000	10	82.0559	0.000307379	6.11646e-07
chr6	28104000	28160000	chr6	28336000	28392000	26	64.7115	0.00148092	9.97815e-16
chr6	25880000	25904000	chr6	25984000	26008000	6	45.907	0.00649389	7.4322e-05
chr6	42392000	42416000	chr6	42536000	42544000	3	87.6778	0.00930468	8.08902e-06
chr6	138512000	138624000	chr6	138736000	138800000	48	69.3705	0.0020384	1.70391e-64
chr6	130704000	130712000	chr6	130744000	130768000	3	129.234	0.00568127	1.02998e-05
chr6	24688000	24736000	chr6	24744000	24792000	19	137.558	0.00184465	3.71624e-36
chr6	132856000	132872000	chr6	132936000	132960000	4	74.7835	0.000940145	9.50221e-05
chr6	140056000	140080000	chr6	140536000	140552000	6	47.0112	0.00175444	3.61994e-10
chr6	99576000	99608000	chr6	99800000	99824000	7	52.5511	0.0039921	9.85964e-10
chr6	34512000	34568000	chr6	34560000	34616000	25	144.361	0.00392919	2.213e-14
chr6	142552000	142584000	chr6	142656000	142696000	12	83.057	0.00116047	1.28292e-11
chr6	26184000	26224000	chr6	26264000	26288000	9	97.7071	0.00301814	8.33224e-08
chr6	154672000	154688000	chr6	155240000	155272000	6	28.7075	0.0059238	9.74054e-07
chr6	24568000	24600000	chr6	24744000	24776000	9	66.4442	0.00305474	3.26869e-29
chr6	96840000	96848000	chr6	96872000	96896000	3	134.756	0.0173525	0.00929273
chr6	1056000	1120000	chr6	1376000	1392000	11	61.8315	0.00498591	9.65463e-08
chr6	27920000	27936000	chr6	28000000	28016000	3	97.3327	0.000158776	1.77592e-07
chr6	142944000	142960000	chr6	143048000	143064000	3	80.2565	8.62806e-06	1.34272e-07
chr6	34160000	34176000	chr6	34512000	34528000	4	52.8465	0.0137833	0.00690638
chr6	168968000	168984000	chr6	169016000	169032000	3	160.904	0.00476368	1.95245e-05
chr6	90488000	90552000	chr6	90536000	90592000	29	101.903	0.0010849	1.48201e-16
chr6	21248000	21280000	chr6	21576000	21592000	5	34.382	0.00483356	3.92829e-05
chr6	6712000	6736000	chr6	7592000	7624000	6	22.657	8.03899e-05	1.47357e-11
chr6	56896000	56912000	chr6	57160000	57192000	8	53.7648	0.00704624	1.33213e-06
chr6	70512000	70528000	chr6	71000000	71016000	3	34.3337	0.00445377	5.54622e-05
chr6	592000	608000	chr6	688000	728000	6	85.5277	0.00515592	0.000398393
chr6	109520000	109536000	chr6	110376000	110408000	6	44.5635	0.00350548	2.3136e-13
chr6	25256000	25280000	chr6	25712000	25720000	3	27.3452	0.00255188	0.000478662
chr6	56680000	56736000	chr6	56840000	56864000	14	114.222	0.00128184	5.96283e-12
chr6	36416000	36456000	chr6	36576000	36608000	12	71.1278	0.000292295	8.1018e-25
chr6	34848000	34912000	chr6	35224000	35256000	17	43.1311	0.00281393	2.18222e-12
chr6	27888000	27904000	chr6	28208000	28224000	3	38.2414	0.00159296	1.98807e-07
chr6	74744000	74768000	chr6	75200000	75216000	4	33.82	0.00333139	1.1688e-05
chr6	149712000	149752000	chr6	149904000	149936000	12	63.0728	0.00143528	8.78737e-21
chr6	30912000	30928000	chr6	31176000	31200000	4	42.8264	0.00363277	4.99074e-05
chr6	117344000	117368000	chr6	117392000	117400000	3	128.424	0.00204985	0.00021201
chr6	11136000	11152000	chr6	11320000	11336000	3	76.1104	6.51687e-05	7.21369e-07
chr6	104768000	104816000	chr6	105064000	105080000	9	35.5441	0.0042304	1.42893e-05
chr6	166768000	166792000	chr6	166936000	166968000	7	76.4675	0.00246615	7.35197e-07
chr6	41584000	41648000	chr6	41640000	41704000	34	167.624	0.00131162	6.92792e-66
chr6	33416000	33432000	chr6	33664000	33680000	3	44.3698	0.000413415	0.000112504
chr6	116880000	116904000	chr6	116960000	116976000	4	103.192	0.00106089	9.87092e-09
chr6	29992000	30032000	chr6	30152000	30176000	10	54.2361	0.000996487	2.97926e-10
chr6	40536000	40560000	chr6	40872000	40880000	3	42.5769	0.00254156	1.17436e-05
chr6	146848000	146864000	chr6	147272000	147304000	6	70.7028	0.00487659	2.47452e-11
chr6	48808000	48824000	chr6	49416000	49432000	3	51.0553	0.00615328	1.49254e-06
chr6	84560000	84584000	chr6	84760000	84776000	4	70.4561	0.000582394	4.90669e-05
chr6	36112000	36168000	chr6	36160000	36224000	26	150.522	0.00131296	6.8269e-22
chr6	10616000	10632000	chr6	10680000	10696000	3	115.084	0.00189166	0.000521678
chr6	97168000	97200000	chr6	98824000	98856000	9	29.6699	0.00632699	2.64327e-08
chr6	82168000	82208000	chr6	82216000	82248000	11	136.888	0.00220329	2.64994e-32
chr6	139368000	139376000	chr6	140536000	140576000	5	24.5976	0.00153242	2.39984e-08
chr6	34408000	34480000	chr6	34584000	34616000	24	70.0518	0.00194212	1.32809e-18
chr6	153032000	153056000	chr6	154144000	154160000	4	34.5633	0.000174541	3.60692e-08
chr6	31128000	31144000	chr6	31440000	31472000	6	35.1074	0.0040919	3.05706e-10
chr6	151064000	151080000	chr6	151320000	151336000	3	71.5225	0.00681026	0.00279715
chr6	163408000	163448000	chr6	164912000	164936000	8	24.9501	0.00248435	5.88795e-08
chr6	584000	608000	chr6	888000	912000	6	45.3385	0.00537191	1.54791e-05
chr6	74408000	74416000	chr6	75088000	75112000	3	44.9966	0.00784124	0.00016943
chr6	24416000	24440000	chr6	24752000	24768000	4	33.7184	0.000525795	3.8304e-10
chr6	73640000	73704000	chr6	73704000	73752000	25	145.376	0.00109167	9.60006e-74
chr6	48752000	48808000	chr6	49400000	49432000	17	55.1607	0.00516702	3.82484e-10
chr6	38704000	38720000	chr6	38760000	38784000	4	86.679	0.00642975	1.12599e-05
chr6	35480000	35544000	chr6	35560000	35600000	20	120.333	0.00117051	2.6941e-17
chr6	41768000	41800000	chr6	42152000	42184000	9	37.3621	0.00312912	1.1037e-07
chr6	52648000	52752000	chr6	53032000	53104000	48	45.5882	0.00204691	2.53617e-21
chr6	110424000	110472000	chr6	110480000	110520000	13	96.2173	0.000953418	2.8805e-08
chr6	110504000	110560000	chr6	110656000	110712000	29	74.9484	0.00269639	1.61922e-15
chr6	126168000	126192000	chr6	127104000	127136000	7	38.6428	0.00166804	8.70888e-10
chr6	148160000	148216000	chr6	148208000	148368000	54	99.357	0.00363562	1.38306e-43
chr6	128736000	128768000	chr6	129248000	129256000	4	61.7636	0.00390105	2.1558e-05
chr6	131712000	131728000	chr6	131904000	131920000	3	86.4145	0.0139857	0.00240649
chr6	136280000	136296000	chr6	136784000	136800000	3	27.0546	0.00556378	2.57979e-06
chr6	21312000	21336000	chr6	21568000	21584000	4	43.3475	0.0068119	1.35029e-06
chr6	142928000	142968000	chr6	143408000	143440000	13	52.8302	0.00278386	2.24128e-16
chr6	149224000	149240000	chr6	149416000	149432000	3	73.4485	0.0107761	0.00421057
chr6	18528000	18544000	chr6	20048000	20064000	3	56.1028	0.00550434	7.64804e-07
chr6	79760000	79792000	chr6	80072000	80104000	10	26.7914	0.0024228	2.30371e-12
chr6	127736000	127752000	chr6	127832000	127848000	3	82.2817	0.00632611	0.0012539
chr6	140904000	140944000	chr6	141544000	141568000	9	61.2382	0.000584766	8.21698e-25
chr6	17192000	17208000	chr6	17232000	17248000	3	175.083	0.0115516	0.00861041
chr6	32232000	32256000	chr6	32784000	32800000	4	57.8579	0.00562561	1.49312e-09
chr6	142944000	142976000	chr6	142992000	143032000	11	126.619	0.00660402	3.89612e-07
chr6	142136000	142192000	chr6	142368000	142432000	33	71.63	0.00369175	6.48314e-23
chr6	15536000	15560000	chr6	15584000	15592000	3	145.052	0.0114751	0.00553338
chr6	12136000	12168000	chr6	12272000	12296000	9	73.9997	0.00443827	6.94384e-06
chr6	26152000	26176000	chr6	26272000	26304000	6	61.4171	0.00884137	5.54568e-09
chr6	30816000	30856000	chr6	30864000	30944000	32	158.25	0.00154461	5.07711e-52
chr6	42560000	42608000	chr6	42600000	42656000	24	123.035	0.00145216	8.69377e-11
chr6	108528000	108568000	chr6	109376000	109408000	14	26.1333	4.28946e-05	3.07544e-11
chr6	16760000	16768000	chr6	17032000	17056000	3	68.7128	0.00196429	0.00011406
chr6	30032000	30048000	chr6	30160000	30176000	3	62.1247	0.00740605	3.09724e-07
chr6	24984000	25024000	chr6	25048000	25080000	10	124.558	0.00353178	8.81001e-15
chr6	127128000	127152000	chr6	127168000	127192000	5	127.719	0.00668537	0.00037306
chr6	32240000	32256000	chr6	32688000	32712000	5	55.6549	0.0013488	2.62746e-05
chr6	157016000	157072000	chr6	157152000	157208000	25	81.8289	0.00299102	7.78305e-28
chr6	52688000	52720000	chr6	52808000	52832000	6	94.1703	0.00770823	4.78878e-07
chr6	87056000	87080000	chr6	87360000	87416000	13	57.0153	0.0021747	7.26477e-18
chr6	133672000	133696000	chr6	134088000	134112000	5	33.566	0.00434886	6.38035e-06
chr6	82248000	82288000	chr6	82568000	82632000	32	69.2703	0.00115927	4.52536e-20
chr6	84408000	84432000	chr6	84960000	84976000	5	47.0963	0.000320317	1.9125e-06
chr6	53888000	53920000	chr6	53936000	53952000	6	135.212	0.00479964	5.87224e-05
chr6	2096000	2120000	chr6	2344000	2360000	4	58.2236	0.00153156	1.55132e-05
chr6	141616000	141632000	chr6	142104000	142128000	4	41.408	0.00545555	0.000468063
chr6	30712000	30760000	chr6	30864000	30928000	33	87.9002	0.00103926	2.65917e-57
chr6	77168000	77184000	chr6	77448000	77464000	3	50.8327	0.000124633	2.50587e-06
chr6	110408000	110448000	chr6	110456000	110480000	9	117.334	0.000577685	1.37208e-16
chr6	170552000	170568000	chr6	170584000	170608000	4	107.619	0.000998945	4.46539e-06
chr6	129888000	129912000	chr6	130000000	130032000	9	74.2212	0.00352377	2.50519e-15
chr6	89104000	89120000	chr6	89360000	89376000	3	49.8339	0.000799273	7.99558e-05
chr6	27744000	27864000	chr6	27856000	27912000	51	106.199	0.000934902	4.38961e-109
chr6	139288000	139304000	chr6	139336000	139360000	4	109.983	0.00292725	0.000612989
chr6	16760000	16792000	chr6	16928000	17016000	25	92.0395	0.00172828	5.41783e-42
chr6	71032000	71048000	chr6	71336000	71360000	5	38.866	0.00633802	1.90071e-07
chr6	37688000	37728000	chr6	37976000	38048000	22	51.3244	0.00299947	9.98548e-16
chr6	19896000	19912000	chr6	20024000	20048000	4	53.7862	0.007597	5.05234e-06
chr6	27160000	27192000	chr6	27584000	27608000	8	50.5756	0.00183725	9.85982e-07
chr6	31360000	31432000	chr6	31432000	31496000	40	158.595	0.00175226	0
chr6	108832000	108848000	chr6	109384000	109400000	3	31.9968	0.000117902	3.65293e-06
chr6	25704000	25728000	chr6	25936000	25944000	3	72.3339	0.00118778	2.67541e-06
chr6	159144000	159224000	chr6	159592000	159680000	50	80.6161	0.00142013	2.16542e-66
chr6	55264000	55288000	chr6	56288000	56296000	3	27.9988	0.00343009	6.10399e-09
chr6	138096000	138144000	chr6	138480000	138544000	21	58.6685	0.00250396	1.30866e-63
chr6	53136000	53200000	chr6	53424000	53504000	37	96.7177	0.00134428	2.25607e-84
chr6	70512000	70568000	chr6	70656000	70704000	23	72.4832	0.00259832	3.4281e-10
chr6	10944000	10968000	chr6	11120000	11152000	7	46.8991	0.00139277	3.50088e-10
chr6	49456000	49472000	chr6	49600000	49624000	4	38.9023	0.00535537	2.29475e-05
chr6	118800000	118816000	chr6	118872000	118896000	5	68.4851	0.00476523	6.06266e-07
chr6	112776000	112792000	chr6	113480000	113496000	3	32.1087	0.0148578	0.00663308
chr6	139744000	139776000	chr6	140040000	140072000	12	50.8781	0.00309767	6.10975e-15
chr6	140048000	140088000	chr6	140904000	140928000	9	31.0859	0.00399185	6.33783e-08
chr6	155312000	155352000	chr6	155760000	155800000	14	36.6547	0.00237135	5.45085e-09
chr6	37016000	37032000	chr6	37288000	37312000	5	36.5339	0.0110034	3.43805e-05
chr6	52568000	52616000	chr6	52632000	52672000	20	130.674	0.00168563	1.96418e-32
chr6	19832000	19880000	chr6	20024000	20072000	15	36.6489	0.00510653	1.58598e-12
chr6	27232000	27248000	chr6	27280000	27296000	3	123.801	0.000169531	1.34364e-05
chr6	30568000	30584000	chr6	30600000	30616000	3	200.155	0.00277776	6.90475e-14
chr6	166400000	166424000	chr6	166752000	166776000	5	44.1864	0.00688678	2.39881e-09
chr6	52496000	52560000	chr6	52640000	52672000	22	83.5045	0.00281783	2.23907e-17
chr6	96872000	96936000	chr6	97024000	97080000	28	82.2558	0.000788903	3.89954e-74
chr6	24560000	24600000	chr6	24664000	24712000	14	97.7747	0.00285999	6.62785e-30
chr6	82072000	82088000	chr6	82168000	82184000	3	84.7093	0.00610919	0.000297506
chr6	24408000	24448000	chr6	24672000	24712000	14	39.5816	0.00526016	9.21805e-08
chr6	157304000	157352000	chr6	157568000	157728000	55	66.5086	0.00186711	2.03997e-61
chr6	17384000	17424000	chr6	17576000	17592000	7	63.857	0.00708486	8.36934e-08
chr6	108272000	108304000	chr6	108480000	108504000	6	60.6968	0.00700655	3.4744e-06
chr6	32840000	32856000	chr6	33264000	33280000	3	21.0955	0.000629579	1.03491e-06
chr6	122376000	122400000	chr6	122520000	122536000	4	69.4212	0.000838893	3.86401e-09
chr6	111304000	111320000	chr6	111336000	111352000	3	178.304	0.000587295	3.69014e-05
chr6	159472000	159488000	chr6	159640000	159656000	3	55.0828	0.000296818	3.98698e-05
chr6	84768000	84784000	chr6	85112000	85128000	3	35.7784	0.000524872	0.000110008
chr6	79760000	79800000	chr6	79848000	79888000	14	85.856	0.000694845	4.98745e-22
chr6	2184000	2224000	chr6	2440000	2456000	8	65.1885	0.0029757	9.95232e-09
chr6	154664000	154688000	chr6	155152000	155192000	8	33.5695	0.0026483	3.93993e-23
chr6	20960000	21056000	chr6	21576000	21592000	14	32.4924	0.0042381	3.29861e-09
chr6	100320000	100352000	chr6	100432000	100480000	13	96.6409	0.00459207	4.93447e-14
chr6	112768000	112792000	chr6	113344000	113384000	10	39.5356	0.00229022	7.43549e-08
chr6	135440000	135472000	chr6	135480000	135544000	19	97.8088	0.00303078	3.57265e-18
chr6	133872000	134000000	chr6	134048000	134144000	99	106.767	0.000699902	8.41586e-224
chr6	74816000	74848000	chr6	75200000	75216000	5	34.6496	0.0125704	7.02203e-07
chr6	75632000	75648000	chr6	75704000	75720000	3	92.5434	0.0032135	2.73847e-05
chr6	142840000	142856000	chr6	143416000	143440000	5	45.0341	0.000230788	8.76225e-06
chr6	149312000	149336000	chr6	149424000	149432000	3	91.1587	0.00470006	8.51724e-08
chr6	1880000	1904000	chr6	2440000	2456000	4	35.7801	0.000830413	1.9051e-05
chr6	84960000	85032000	chr6	85312000	85336000	21	41.7822	0.00332609	2.1555e-19
chr6	168928000	168976000	chr6	169488000	169544000	23	60.0287	0.00164621	5.57751e-16
chr6	148136000	148216000	chr6	148440000	148568000	69	51.239	0.00187074	7.2904e-56
chr6	159928000	159960000	chr6	160440000	160464000	6	27.8101	0.00275661	7.49044e-09
chr6	113328000	113392000	chr6	113848000	113880000	16	53.1024	0.00682717	1.4001e-22
chr6	121432000	121472000	chr6	121480000	121504000	7	124.025	0.0037246	1.06728e-05
chr6	42224000	42240000	chr6	42288000	42328000	6	95.5851	0.0122004	0.000516761
chr6	106312000	106376000	chr6	106536000	106616000	29	58.5408	0.00290409	2.47777e-24
chr6	138800000	138840000	chr6	139336000	139368000	14	44.0985	0.00332488	2.73117e-20
chr6	125184000	125216000	chr6	125280000	125312000	10	88.6172	0.000462006	1.35066e-08
chr6	111256000	111272000	chr6	111680000	111712000	5	27.4297	0.0083634	1.82835e-06
chr6	19888000	19904000	chr6	20048000	20072000	4	43.1893	0.00686298	5.17336e-05
chr6	20832000	20920000	chr6	21568000	21600000	18	42.3609	0.00255279	1.99309e-37
chr6	125088000	125176000	chr6	125248000	125320000	52	70.5455	0.00151313	2.23031e-34
chr6	53968000	54016000	chr6	54224000	54296000	27	61.342	0.00165181	3.25019e-19
chr6	20240000	20344000	chr6	20488000	20560000	47	64.2309	0.00288366	2.36482e-120
chr6	16656000	16680000	chr6	17080000	17104000	5	36.8356	0.00330462	3.00976e-05
chr6	34232000	34256000	chr6	34592000	34616000	6	55.8814	0.0046845	2.28035e-08
chr6	156776000	156800000	chr6	157008000	157048000	9	69.6553	0.00274314	7.65898e-11
chr6	121432000	121448000	chr6	121584000	121608000	6	65.2197	0.000664128	8.49013e-09
chr6	148336000	148376000	chr6	148448000	148464000	6	102.739	0.00293927	0.000295313
chr6	44416000	44432000	chr6	44448000	44472000	4	153.453	0.000169565	1.53524e-11
chr6	32880000	32904000	chr6	33232000	33256000	7	38.3192	0.000498372	4.41979e-21
chr6	44256000	44280000	chr6	44432000	44472000	8	32.7394	0.00798634	5.81034e-13
chr6	155320000	155344000	chr6	156560000	156576000	5	24.75	0.000299908	2.74915e-10
chr6	52400000	52424000	chr6	53040000	53072000	11	26.7406	0.00163773	9.22419e-10
chr6	79848000	79992000	chr6	80072000	80120000	54	69.0353	0.00252573	5.35044e-32
chr6	70232000	70248000	chr6	70272000	70288000	3	111.91	0.00953039	0.0030245
chr6	11128000	11160000	chr6	11560000	11584000	8	51.383	0.00463324	6.36123e-09
chr6	39360000	39376000	chr6	40840000	40856000	3	21.125	0.0111703	0.00212087
chr6	131176000	131200000	chr6	131592000	131624000	6	37.4864	0.00951793	0.000571963
chr6	149952000	149968000	chr6	150056000	150080000	4	71.734	3.17988e-05	1.60734e-15
chr6	32064000	32072000	chr6	32152000	32176000	3	98.7118	0.00258938	0.00105151
chr6	12288000	12304000	chr6	12480000	12496000	3	77.5758	6.78735e-05	2.72417e-06
chr6	37320000	37336000	chr6	37448000	37464000	3	70.0072	0.00694368	2.66621e-07
chr6	161256000	161320000	chr6	161336000	161376000	27	97.4831	0.000462869	4.6752e-12
chr6	15432000	15456000	chr6	15488000	15496000	3	105.726	0.00647592	0.00274764
chr6	110664000	110704000	chr6	110936000	111016000	27	66.8532	0.00169923	1.73713e-19
chr6	58056000	58088000	chr6	60816000	60840000	8	94.0763	0.0035578	2.18064e-63
chr6	116000000	116024000	chr6	116192000	116216000	6	36.8416	0.010228	0.000205404
chr6	24840000	24880000	chr6	25584000	25616000	10	30.3196	0.00256273	1.59584e-09
chr6	44144000	44192000	chr6	44216000	44272000	21	163.417	0.0027873	2.78587e-21
chr6	74128000	74144000	chr6	75208000	75224000	3	28.3759	0.00787186	1.29859e-06
chr6	25096000	25120000	chr6	25592000	25600000	3	39.8118	0.00144883	0.000656289
chr6	139400000	139416000	chr6	139968000	139984000	3	36.3905	0.00973989	0.00125815
chr6	107872000	107920000	chr6	107904000	107960000	21	123.673	0.00215636	7.56381e-12
chr6	116752000	116792000	chr6	116824000	116872000	15	113.626	0.00271546	1.80309e-14
chr6	105592000	105616000	chr6	106080000	106104000	5	55.9304	0.00664818	3.48959e-08
chr6	24280000	24296000	chr6	24344000	24368000	4	76.5558	0.00155855	0.000153109
chr6	142864000	142896000	chr6	143416000	143432000	5	38.5362	0.00750732	1.89181e-05
chr6	42768000	42840000	chr6	42848000	42888000	21	131.029	0.00560108	3.31028e-12
chr6	136536000	136680000	chr6	136768000	136824000	67	91.1182	0.00135561	7.69707e-68
chr6	73840000	73880000	chr6	75200000	75232000	12	36.9449	0.00234721	6.76925e-14
chr6	127736000	127752000	chr6	127952000	127976000	4	67.3256	0.0048404	3.82528e-11
chr6	46784000	46800000	chr6	47040000	47056000	3	44.6229	0.00793528	0.000998298
chr6	36752000	36808000	chr6	36816000	36928000	45	140.576	0.00183283	1.75252e-40
chr6	157152000	157168000	chr6	157272000	157288000	3	51.578	0.00673883	0.00280757
chr6	132520000	132552000	chr6	132648000	132680000	10	83.7974	0.00429549	1.00638e-11
chr6	36720000	36800000	chr6	36952000	37056000	51	69.1101	0.00164178	1.78814e-97
chr6	11576000	11616000	chr6	11752000	11784000	10	51.9004	0.000516904	5.59257e-10
chr6	31856000	31920000	chr6	31944000	31984000	26	138.608	0.0014939	7.66671e-45
chr6	1256000	1272000	chr6	1368000	1384000	3	75.3072	0.00684896	0.000531801
chr6	15232000	15280000	chr6	15424000	15520000	37	61.0685	0.00239434	3.91499e-19
chr6	105624000	105640000	chr6	105664000	105680000	4	178.896	0.00432503	1.37871e-05
chr6	149792000	149872000	chr6	149864000	149944000	38	141.56	0.00164207	1.90089e-101
chr6	71504000	71544000	chr6	72032000	72096000	26	57.2385	0.00351554	4.08303e-20
chr6	106096000	106120000	chr6	106152000	106168000	4	136.457	0.00902188	0.00200603
chr6	1568000	1624000	chr6	2608000	2768000	55	45.0959	0.00117824	1.66469e-39
chr6	132960000	132992000	chr6	133496000	133528000	10	58.363	0.00408815	8.1691e-17
chr6	71520000	71560000	chr6	71576000	71624000	17	93.4154	0.00355388	6.05036e-15
chr6	34240000	34264000	chr6	34384000	34400000	5	112.15	0.00308207	1.03491e-06
chr6	105480000	105496000	chr6	105752000	105768000	3	68.0411	0.00795683	0.00112506
chr6	28344000	28408000	chr6	28672000	28696000	13	47.5161	0.000250696	2.46526e-16
chr6	121048000	121064000	chr6	121344000	121360000	3	46.9073	0.00449518	0.000644454
chr6	14200000	14232000	chr6	14696000	14752000	13	54.3915	0.00149474	1.28337e-18
chr6	75608000	75624000	chr6	75704000	75720000	3	61.6553	0.00754601	0.00156633
chr6	159672000	159704000	chr6	159720000	159872000	42	93.5017	0.00224829	6.92939e-35
chr6	33696000	33736000	chr6	33744000	33776000	10	154.086	0.000925012	8.52133e-10
chr6	111800000	111824000	chr6	111984000	112000000	4	107.348	0.000473825	4.37417e-06
chr6	80128000	80144000	chr6	80192000	80216000	4	80.4702	0.00373422	1.65935e-05
chr6	105056000	105136000	chr6	105344000	105464000	75	74.6414	0.000793244	1.62807e-69
chr6	139016000	139032000	chr6	139344000	139360000	3	28.6022	0.0109647	0.0055259
chr6	63296000	63320000	chr6	63560000	63584000	6	50.2043	0.00117707	1.00195e-10
chr6	29632000	29664000	chr6	29680000	29712000	13	116.883	0.000537558	3.58812e-15
chr6	166432000	166464000	chr6	166752000	166784000	8	50.4434	0.00189821	3.85861e-07
chr6	158680000	158824000	chr6	158944000	159016000	81	92.1281	0.00178951	1.34193e-48
chr6	104680000	104712000	chr6	105056000	105088000	8	27.3323	0.00321048	1.0409e-17
chr6	156560000	156576000	chr6	156664000	156688000	4	88.3149	0.00597119	2.641e-08
chr6	45376000	45440000	chr6	45912000	45936000	13	41.5059	0.00131599	1.23019e-24
chr6	33560000	33624000	chr6	33616000	33800000	85	123.988	0.000416754	5.29415e-153
chr6	776000	824000	chr6	1360000	1440000	27	70.2368	0.00126031	3.44416e-33
chr6	45696000	45760000	chr6	45872000	45952000	38	53.2848	0.00387199	1.01986e-24
chr6	5448000	5480000	chr6	5752000	5784000	8	63.9477	0.00252523	4.89021e-11
chr6	7696000	7736000	chr6	7976000	8096000	33	67.5232	0.000875447	2.31684e-34
chr6	14712000	14728000	chr6	15616000	15632000	3	25.9828	0.00651286	3.61517e-06
chr6	111600000	111624000	chr6	111672000	111704000	7	80.6581	0.00559732	1.86605e-06
chr6	53488000	53512000	chr6	53528000	53552000	6	145.554	0.000261532	4.78914e-08
chr6	136224000	136264000	chr6	136304000	136328000	8	55.5752	0.00134236	1.1668e-06
chr6	14200000	14224000	chr6	15224000	15280000	15	38.9074	0.000718764	3.45192e-26
chr6	1408000	1424000	chr6	1568000	1584000	3	27.1818	0.00585418	0.00129726
chr6	28928000	28952000	chr6	29008000	29024000	4	80.9358	0.00023924	1.10039e-10
chr6	43768000	43784000	chr6	43976000	44016000	6	105.348	0.00498418	3.40343e-06
chr6	33576000	33592000	chr6	33816000	33864000	8	33.9365	0.003125	4.71426e-12
chr6	36848000	36928000	chr6	36952000	37032000	55	120.569	0.00159291	4.5991e-38
chr6	32704000	32728000	chr6	32752000	32792000	7	139.364	0.00481435	0.000715626
chr6	4944000	4960000	chr6	5096000	5112000	3	44.1529	0.00432419	6.895e-05
chr6	42592000	42752000	chr6	42856000	42912000	84	97.7036	0.00151946	2.39196e-73
chr6	75400000	75424000	chr6	75512000	75528000	4	107.743	0.00538107	0.000523371
chr6	2448000	2464000	chr6	2624000	2648000	4	74.0968	0.00504206	2.00301e-07
chr6	87408000	87440000	chr6	87456000	87472000	5	146.126	0.00516524	9.7039e-09
chr6	158216000	158240000	chr6	158392000	158424000	9	80.3354	0.00312882	1.02761e-06
chr6	33840000	33864000	chr6	34016000	34040000	6	112.236	0.00571534	8.04359e-06
chr6	384000	408000	chr6	456000	480000	5	103.795	0.00552159	7.79991e-05
chr6	150056000	150112000	chr6	150800000	150832000	17	30.8102	0.00270287	7.30235e-15
chr6	7384000	7448000	chr6	7536000	7632000	57	89.712	0.00175494	2.34719e-25
chr6	10232000	10280000	chr6	10368000	10424000	26	67.9401	0.00244108	2.45701e-17
chr6	29696000	29760000	chr6	29992000	30048000	27	65.1361	0.00224659	5.26058e-18
chr6	103272000	103288000	chr6	103312000	103336000	4	173.839	0.00479716	4.14984e-08
chr6	11192000	11256000	chr6	11480000	11504000	11	89.1676	0.00417664	1.13198e-11
chr6	57104000	57120000	chr6	57136000	57168000	6	166.248	0.000340545	8.40292e-06
chr6	111480000	111496000	chr6	111640000	111656000	3	82.9332	0.00475858	2.46994e-08
chr6	49496000	49552000	chr6	49832000	49856000	14	52.0541	0.00278443	2.71453e-12
chr6	116968000	116992000	chr6	117304000	117328000	5	50.6915	0.000412009	6.97527e-07
chr6	44072000	44128000	chr6	44216000	44280000	37	83.6885	0.000916542	2.01993e-32
chr6	111704000	111736000	chr6	111792000	111832000	10	105.629	0.00334561	9.89088e-09
chr6	116760000	116792000	chr6	116944000	116976000	9	41.0119	0.00998609	2.36846e-05
chr6	106320000	106392000	chr6	106392000	106480000	44	105.047	0.00125428	5.02971e-33
chr6	155176000	155192000	chr6	155488000	155504000	3	30.6689	0.00162548	4.58638e-10
chr6	79800000	79824000	chr6	80080000	80096000	4	29.0076	0.000290161	4.65695e-05
chr6	163336000	163368000	chr6	163376000	163416000	10	102.578	0.00251346	1.05141e-06
chr6	21600000	21616000	chr6	21816000	21832000	3	46.3736	0.00328515	0.000526619
chr6	35280000	35312000	chr6	35560000	35584000	7	33.3658	0.00300964	7.38976e-05
chr6	127720000	127752000	chr6	128720000	128744000	10	37.3534	0.00232613	3.75662e-16
chr6	25600000	25616000	chr6	25984000	26008000	4	25.0951	0.0022493	6.27876e-06
chr6	52152000	52168000	chr6	52392000	52408000	4	33.0017	0.00494021	3.40409e-13
chr6	7120000	7128000	chr6	7216000	7240000	3	82.6361	0.00312253	6.61295e-08
chr6	97264000	97288000	chr6	97392000	97400000	3	96.628	0.00225468	3.10043e-06
chr6	135528000	135544000	chr6	136024000	136088000	12	53.2221	0.00282603	2.77891e-08
chr6	11704000	11720000	chr6	11744000	11760000	4	164.294	0.00347526	1.32126e-06
chr6	129456000	129480000	chr6	129560000	129584000	5	68.9257	0.00176517	4.66148e-05
chr6	122384000	122440000	chr6	122432000	122480000	22	119.4	0.00250779	9.50789e-14
chr6	149816000	149856000	chr6	150000000	150040000	19	55.2854	0.00191373	4.99003e-17
chr6	170256000	170336000	chr6	170496000	170552000	27	59.0081	0.00291243	1.68851e-15
chr6	162848000	162872000	chr6	163952000	163968000	5	29.5219	0.00443102	6.70529e-09
chr6	512000	528000	chr6	544000	560000	3	174.971	0.000748703	8.1407e-06
chr6	38488000	38536000	chr6	38544000	38592000	20	125.968	0.00224452	1.8643e-20
chr6	28856000	28880000	chr6	29016000	29024000	3	58.2383	0.0104533	1.27022e-07
chr6	84416000	84432000	chr6	84552000	84576000	4	79.247	0.000979316	2.26708e-08
chr6	110488000	110536000	chr6	111192000	111264000	21	29.2407	0.00244742	2.03782e-13
chr6	63824000	63856000	chr6	63896000	63904000	4	84.1153	0.00644191	5.35413e-05
chr6	26472000	26488000	chr6	26504000	26520000	3	219.809	1.02316e-05	5.14766e-10
chr6	127848000	127864000	chr6	128512000	128528000	3	33.1908	0.0104117	1.13636e-05
chr6	113176000	113200000	chr6	113896000	113920000	7	45.9876	0.00843808	1.39026e-05
chr6	55440000	55464000	chr6	55880000	55896000	4	80.2704	0.00617286	8.97625e-07
chr6	71288000	71296000	chr6	71488000	71512000	3	55.5392	0.00559742	0.000351072
chr6	20200000	20232000	chr6	20512000	20536000	9	36.9356	0.000386444	2.40208e-06
chr6	1424000	1528000	chr6	1528000	1600000	72	75.6595	0.0014403	2.10347e-14
chr6	63816000	63840000	chr6	63880000	63888000	3	82.7614	0.00932454	0.00258005
chr6	83216000	83232000	chr6	83368000	83432000	11	85.8981	0.00541433	2.84685e-13
chr6	25696000	25728000	chr6	25992000	26016000	6	33.1005	0.00287438	2.0857e-07
chr6	2760000	2808000	chr6	2824000	2856000	13	161.171	0.00383927	3.27865e-22
chr6	16936000	17048000	chr6	17072000	17104000	33	88.8691	0.00252926	9.09545e-33
chr6	158952000	159064000	chr6	159080000	159176000	85	92.1702	0.00167914	8.80484e-93
chr6	90168000	90184000	chr6	90472000	90488000	3	51.1048	0.00788935	1.45319e-07
chr6	127848000	127872000	chr6	128728000	128736000	3	29.9386	0.00829051	0.00303545
chr6	137952000	138040000	chr6	138056000	138144000	42	100.506	0.00257326	1.53377e-101
chr6	57008000	57032000	chr6	57312000	57320000	3	56.553	5.16797e-05	5.06665e-07
chr6	54704000	54728000	chr6	55040000	55080000	9	61.757	0.00192716	3.70089e-09
chr6	135448000	135464000	chr6	136224000	136240000	3	68.2895	0.000289995	2.45025e-09
chr6	8976000	9000000	chr6	9512000	9568000	11	42.247	0.00314471	1.13765e-10
chr6	137120000	137144000	chr6	137624000	137648000	5	46.7564	0.00105869	3.21528e-05
chr6	134168000	134192000	chr6	134368000	134392000	5	67.1369	0.00610039	1.83639e-07
chr6	56896000	56912000	chr6	57008000	57064000	14	97.7549	0.00108507	1.0589e-16
chr6	50800000	50856000	chr6	51936000	51976000	21	54.152	0.00382619	3.15664e-14
chr6	124856000	124888000	chr6	125232000	125328000	30	51.704	0.00135649	1.42442e-27
chr6	85344000	85384000	chr6	85664000	85688000	7	30.0792	0.00143879	1.52718e-14
chr6	21584000	21616000	chr6	21984000	22008000	8	40.6197	0.00248397	1.08095e-06
chr6	84240000	84272000	chr6	84376000	84400000	7	64.8052	0.00382388	1.5011e-06
chr6	168952000	168976000	chr6	169064000	169104000	9	86.3658	0.00455636	1.186e-09
chr6	11584000	11592000	chr6	12048000	12072000	3	49.6079	0.000403165	1.75285e-06
chr6	155528000	155544000	chr6	155776000	155792000	3	57.6843	0.00891713	0.00763881
chr6	35280000	35304000	chr6	35320000	35344000	5	182.086	0.000899047	8.3202e-07
chr6	167000000	167016000	chr6	167032000	167048000	3	128.402	0.00655265	3.14124e-08
chr6	148552000	148608000	chr6	149408000	149456000	23	32.5904	0.00166818	1.16917e-18
chr6	1272000	1344000	chr6	1368000	1400000	20	112.819	0.00163769	1.87929e-29
chr6	136576000	136600000	chr6	136632000	136664000	8	107.93	0.000594139	4.20527e-11
chr6	30216000	30240000	chr6	30328000	30368000	10	103.753	0.00108623	1.37183e-08
chr6	113856000	113896000	chr6	113896000	113952000	23	72.9477	0.00124704	1.82096e-15
chr6	138800000	138824000	chr6	139216000	139240000	6	43.7363	0.000728166	5.81115e-06
chr6	134816000	134840000	chr6	134864000	134896000	8	139.191	0.000628659	7.36178e-15
chr6	37280000	37296000	chr6	37680000	37696000	3	23.9434	0.00466843	0.00274987
chr6	30720000	30760000	chr6	30800000	30848000	20	147.372	0.000597568	3.53952e-50
chr6	159952000	159992000	chr6	160024000	160064000	15	132.956	0.00241847	1.41475e-11
chr6	132832000	132840000	chr6	132888000	132912000	3	76.0885	0.00182888	0.000210199
chr6	109688000	109744000	chr6	110360000	110416000	22	39.7361	0.00310339	5.24378e-24
chr6	14208000	14224000	chr6	14664000	14688000	4	47.6175	0.00196245	1.27539e-05
chr6	154144000	154168000	chr6	154504000	154528000	5	53.2504	0.00101898	4.74766e-14
chr6	1584000	1624000	chr6	2072000	2176000	28	76.7884	0.00302813	9.7479e-38
chr6	137632000	137728000	chr6	137912000	138016000	56	84.3463	0.00150872	8.88757e-54
chr6	139368000	139384000	chr6	140432000	140464000	5	31.404	0.00313992	1.26855e-15
chr6	39968000	39992000	chr6	40840000	40856000	4	30.3108	0.00874665	5.63664e-06
chr6	44472000	44496000	chr6	45072000	45088000	5	31.7775	0.00756729	3.6224e-08
chr6	131920000	131968000	chr6	132144000	132184000	22	133.281	0.000647911	1.10438e-21
chr6	32976000	33032000	chr6	33104000	33192000	42	113.546	0.00250457	1.82683e-23
chr6	137064000	137104000	chr6	137304000	137336000	10	67.5535	0.00858022	6.33977e-11
chr6	52680000	52704000	chr6	52960000	52976000	4	57.1193	0.0112341	0.0010474
chr6	107016000	107048000	chr6	107064000	107080000	5	114.676	0.00534058	3.298e-10
chr6	26264000	26288000	chr6	27792000	27824000	7	26.9753	0.00152037	1.94682e-08
chr6	121808000	121904000	chr6	122008000	122056000	41	86.9553	0.00213295	2.63789e-32
chr6	135840000	135952000	chr6	136208000	136240000	27	61.1744	0.00495475	2.80375e-13
chr6	31112000	31128000	chr6	31448000	31464000	3	36.9048	0.0113053	0.000469058
chr6	160920000	160952000	chr6	160968000	161000000	10	114.853	0.000785597	1.32566e-08
chr6	108520000	108576000	chr6	109048000	109096000	31	66.7137	0.000630925	1.51207e-69
chr6	139752000	139768000	chr6	140432000	140448000	3	32.0076	0.00565863	3.65218e-06
chr6	83064000	83072000	chr6	83408000	83440000	4	42.2227	0.00514525	3.33737e-07
chr6	157312000	157328000	chr6	158048000	158080000	6	25.1638	0.00206749	5.07913e-09
chr6	152296000	152312000	chr6	152336000	152368000	7	153.782	0.000602754	1.99123e-06
chr6	159840000	159880000	chr6	160032000	160144000	41	71.6693	0.00230456	7.72142e-13
chr6	31080000	31096000	chr6	31184000	31200000	3	69.5189	0.000741863	1.09867e-05
chr6	88488000	88504000	chr6	88856000	88880000	4	34.5118	0.00764767	0.0038196
chr6	57248000	57280000	chr6	57304000	57320000	7	190.946	0.0024654	2.67006e-25
chr6	113120000	113152000	chr6	113160000	113184000	7	135.409	0.00304175	6.56996e-10
chr6	3872000	3912000	chr6	3968000	4008000	13	95.868	0.00127558	8.6406e-14
chr6	70304000	70336000	chr6	70344000	70376000	8	153.226	0.000119709	2.9452e-12
chr6	16136000	16152000	chr6	16264000	16288000	4	29.3757	0.00700827	0.000992791
chr6	106088000	106120000	chr6	106200000	106264000	17	104.345	0.00265215	2.41624e-19
chr6	9224000	9264000	chr6	10400000	10440000	17	34.2904	0.00379208	3.65256e-25
chr6	17096000	17120000	chr6	17144000	17152000	3	115.789	0.00920457	2.16309e-06
chr6	152376000	152392000	chr6	152464000	152480000	3	95.3585	0.000652818	3.71969e-06
chr6	10840000	10872000	chr6	10896000	10912000	5	117.555	0.00577431	2.92275e-05
chr6	136016000	136056000	chr6	136208000	136232000	12	75.0898	0.00031891	3.266e-12
chr6	73736000	73752000	chr6	73840000	73864000	5	89.4548	0.00478925	2.23586e-12
chr6	10944000	10960000	chr6	11160000	11192000	6	34.7477	0.00295611	1.75489e-05
chr6	30768000	30800000	chr6	31080000	31088000	4	48.1271	0.00782759	0.000883854
chr6	144928000	144952000	chr6	145200000	145224000	6	52.9527	0.000731752	6.91601e-14
chr6	5248000	5264000	chr6	5368000	5384000	3	77.82	0.00086957	9.7014e-05
chr6	9112000	9144000	chr6	10400000	10440000	13	25.7643	0.00509411	1.49594e-10
chr6	153416000	153432000	chr6	160744000	160832000	17	33.0296	6.7075e-08	2.28343e-67
chr6	74576000	74608000	chr6	75192000	75216000	8	41.4417	0.00715163	4.08539e-09
chr6	41176000	41208000	chr6	41304000	41328000	7	68.5078	0.00509338	4.4167e-07
chr6	161032000	161048000	chr6	161360000	161376000	3	52.9215	2.5393e-05	8.33243e-08
chr6	16488000	16552000	chr6	16712000	16776000	25	76.3407	0.00247421	1.92605e-32
chr6	70512000	70536000	chr6	70952000	70960000	3	45.9705	0.00328936	4.21853e-08
chr6	135528000	135544000	chr6	135896000	135928000	6	69.8752	0.00309224	3.68811e-07
chr6	72128000	72160000	chr6	72384000	72424000	12	49.7641	0.00156505	3.47336e-15
chr6	152848000	152896000	chr6	152936000	152960000	13	129.525	0.000451061	1.733e-24
chr6	28672000	28712000	chr6	29568000	29608000	14	30.5217	0.00121061	1.31787e-11
chr6	7712000	7744000	chr6	7864000	7912000	13	89.3665	0.00385379	2.22518e-18
chr6	56592000	56672000	chr6	56816000	56904000	52	73.0365	0.0014007	1.65613e-45
chr6	10696000	10728000	chr6	10784000	10800000	6	76.5881	0.0059356	0.000296475
chr6	141656000	141712000	chr6	142080000	142128000	20	56.8052	0.00407759	4.70022e-19
chr6	145696000	145712000	chr6	145880000	145896000	3	51.7358	0.0117654	1.79799e-06
chr6	127720000	127744000	chr6	127976000	128008000	6	55.6274	0.00270157	7.06385e-06
chr6	138392000	138464000	chr6	138752000	138784000	23	44.0189	0.00188673	2.91417e-34
chr6	4936000	4960000	chr6	5024000	5032000	3	76.6572	0.0012336	5.77737e-08
chr6	104928000	105024000	chr6	105056000	105088000	23	91.4732	0.00283831	3.5974e-18
chr6	43512000	43576000	chr6	43552000	43632000	37	127.834	0.00124818	3.54636e-28
chr6	130848000	130912000	chr6	131088000	131208000	72	85.285	0.00174298	3.86514e-114
chr6	110816000	110832000	chr6	110856000	110880000	5	136.83	0.00390042	2.84193e-06
chr6	3696000	3768000	chr6	3784000	4024000	111	101.381	0.00125155	4.09158e-68
chr6	43696000	43736000	chr6	43752000	43776000	8	183.51	0.00350066	1.88114e-07
chr6	125656000	125688000	chr6	125728000	125752000	7	79.9001	0.00694818	3.82961e-05
chr6	117544000	117568000	chr6	117672000	117688000	4	46.6121	0.0014419	0.000602265
chr6	100104000	100136000	chr6	100304000	100368000	20	66.6778	0.00267945	1.19502e-12
chr6	29640000	29656000	chr6	29992000	30016000	4	31.1508	0.00147375	4.18096e-07
chr6	44456000	44496000	chr6	45360000	45448000	26	33.3405	0.00307899	3.37005e-28
chr6	163400000	163472000	chr6	163520000	163592000	50	89.4425	0.0014231	1.01658e-25
chr6	16424000	16440000	chr6	16752000	16768000	3	53.6418	0.00280111	6.50584e-06
chr6	31960000	31976000	chr6	32168000	32200000	6	48.2326	0.00186141	2.26315e-08
chr6	138680000	138736000	chr6	138744000	138776000	14	123.669	0.00152002	1.52258e-20
chr6	53680000	53832000	chr6	53920000	53984000	85	76.2217	0.00103588	7.55096e-70
chr6	100472000	100496000	chr6	100568000	100576000	3	93.6468	0.00514541	0.00272654
chr6	34240000	34264000	chr6	34408000	34432000	6	98.3112	0.00487356	9.49145e-09
chr6	107000000	107056000	chr6	107088000	107144000	23	66.0262	0.00396517	1.70084e-17
chr6	153008000	153056000	chr6	153488000	153536000	16	43.8746	0.00543028	1.66721e-12
chr6	16496000	16552000	chr6	17072000	17104000	15	42.4876	0.00235688	5.71115e-10
chr6	88968000	88992000	chr6	89216000	89224000	3	60.7307	0.0105781	0.000683666
chr6	137864000	137888000	chr6	138088000	138120000	6	34.9338	0.00716504	4.61514e-09
chr6	35104000	35184000	chr6	35176000	35264000	42	147.587	0.000796705	4.7898e-78
chr6	3112000	3136000	chr6	3720000	3744000	6	29.525	0.000669294	9.7119e-12
chr6	36848000	36904000	chr6	37192000	37224000	17	52.3818	0.00333655	9.43644e-16
chr6	145624000	145640000	chr6	145680000	145712000	5	97.0122	0.00186544	9.7039e-09
chr6	48416000	48432000	chr6	49408000	49432000	4	32.2786	0.0078165	3.9054e-07
chr6	88968000	88976000	chr6	89056000	89080000	3	79.3219	0.0028523	0.000462356
chr6	149928000	149960000	chr6	150376000	150408000	10	25.069	0.00155012	5.13741e-10
chr6	107960000	108008000	chr6	108016000	108080000	34	127.587	0.0026629	9.50666e-34
chr6	31392000	31408000	chr6	31528000	31544000	3	51.9378	0.00306611	5.90002e-11
chr6	158080000	158160000	chr6	158184000	158216000	26	66.9162	0.00227977	2.08656e-09
chr6	39336000	39392000	chr6	39880000	39920000	21	54.8038	0.00221233	8.35713e-22
chr6	75016000	75160000	chr6	75168000	75232000	65	107.69	0.00198324	1.12205e-36
chr6	98824000	98880000	chr6	99104000	99144000	17	70.9971	0.000270798	3.08974e-20
chr6	139576000	139592000	chr6	140432000	140456000	4	24.7927	0.00895521	0.00242632
chr6	32464000	32488000	chr6	32576000	32592000	6	284.167	7.84843e-05	1.2397e-100
chr6	111592000	111616000	chr6	112032000	112048000	4	39.7626	0.0044632	2.67679e-07
chr6	19664000	19728000	chr6	19816000	19848000	12	71.2997	0.0040114	3.97297e-10
chr6	71064000	71112000	chr6	71336000	71352000	7	46.5246	0.00472721	1.11837e-09
chr6	3264000	3304000	chr6	3864000	4024000	54	45.2515	0.00190022	7.83998e-28
chr6	16200000	16256000	chr6	16256000	16328000	32	90.9531	0.00199184	4.18604e-13
chr6	12600000	12672000	chr6	12824000	12952000	73	80.7367	0.0015138	1.64335e-74
chr6	10440000	10520000	chr6	10776000	10848000	62	53.4107	0.00192761	2.26894e-54
chr6	160920000	160952000	chr6	161080000	161120000	14	66.4995	0.00225458	2.79515e-11
chr6	112776000	112792000	chr6	113552000	113576000	5	36.3777	0.0040527	3.82181e-09
chr6	73384000	73408000	chr6	73440000	73456000	4	96.1906	0.00229702	3.20741e-05
chr6	117344000	117360000	chr6	118256000	118272000	3	26.7853	0.000773933	2.96067e-08
chr6	46400000	46432000	chr6	46608000	46656000	12	82.684	0.00245638	8.30432e-20
chr6	22824000	22840000	chr6	22864000	22880000	3	129.847	0.00890911	8.38952e-05
chr6	32064000	32072000	chr6	32184000	32208000	3	69.5344	0.00111671	0.000287489
chr6	157744000	157776000	chr6	157848000	157896000	12	129.263	0.00232086	3.84255e-30
chr6	142192000	142240000	chr6	142384000	142400000	8	98.6692	0.00563672	2.64877e-06
chr6	52400000	52416000	chr6	52976000	53000000	5	27.5601	0.000373457	4.90922e-06
chr6	47032000	47152000	chr6	47288000	47352000	43	93.1024	0.00161542	1.81613e-127
chr6	134936000	135200000	chr6	135392000	135448000	95	66.4703	0.00166575	1.91822e-37
chr6	10440000	10456000	chr6	10688000	10704000	3	44.1956	0.00350713	0.000616486
chr6	168000	208000	chr6	528000	608000	25	44.9449	0.00391964	2.71228e-13
chr6	17976000	18000000	chr6	18112000	18160000	11	87.4041	0.00273923	1.0041e-16
chr6	105360000	105376000	chr6	105400000	105416000	3	122.05	0.00122937	2.54253e-07
chr6	87920000	87936000	chr6	88768000	88784000	3	42.2724	6.94394e-05	6.89259e-08
chr6	82248000	82264000	chr6	82408000	82440000	5	50.2612	0.00980939	1.81975e-06
chr6	47776000	47832000	chr6	48744000	48776000	14	41.3534	0.00381787	1.92209e-25
chr6	138280000	138304000	chr6	138384000	138408000	6	81.5284	0.000514796	2.01679e-07
chr6	115872000	115928000	chr6	116080000	116112000	15	38.4019	0.00288242	1.24311e-24
chr6	5272000	5288000	chr6	5368000	5400000	5	78.4011	0.00762811	0.00147974
chr6	37784000	37808000	chr6	37992000	38032000	8	71.761	0.00256225	3.83423e-07
chr6	143928000	143968000	chr6	144072000	144096000	9	52.858	0.00534398	4.04951e-10
chr6	28112000	28176000	chr6	28200000	28272000	38	112.24	0.00223275	2.52266e-21
chr6	6720000	6736000	chr6	7384000	7400000	3	23.9555	0.00642364	0.000278633
chr6	7240000	7320000	chr6	7552000	7640000	57	64.7221	0.00123577	5.67914e-38
chr6	126352000	126368000	chr6	127064000	127080000	3	49.4542	0.00550434	1.10525e-07
chr6	37208000	37272000	chr6	37280000	37328000	29	96.0751	0.00313772	2.91848e-13
chr6	133176000	133192000	chr6	133496000	133512000	3	66.6044	0.0161353	0.00934127
chr6	89928000	89976000	chr6	90280000	90304000	11	62.0052	0.00148965	3.59669e-05
chr6	142144000	142160000	chr6	142296000	142312000	3	66.1444	0.00116722	0.000200478
chr6	129936000	129968000	chr6	129992000	130024000	8	128.317	0.00319739	1.29405e-07
chr6	36968000	37080000	chr6	37152000	37264000	84	133.611	0.0013886	5.75e-203
chr6	137992000	138008000	chr6	138496000	138536000	6	33.281	0.00195115	4.09281e-07
chr6	121400000	121472000	chr6	122008000	122064000	29	70.6968	0.00194492	5.13721e-47
chr6	7992000	8032000	chr6	8048000	8064000	6	114.89	0.00302638	2.34593e-15
chr6	11488000	11544000	chr6	11536000	11584000	23	114.291	0.00278387	6.896e-33
chr6	100168000	100192000	chr6	100440000	100472000	8	100.907	0.00738729	2.72697e-22
chr6	27904000	27952000	chr6	27952000	28000000	19	118.117	0.00430673	2.31431e-09
chr6	53480000	53528000	chr6	53936000	53968000	14	29.7225	0.00138304	2.39922e-13
chr6	131176000	131200000	chr6	131568000	131584000	4	57.145	0.000284223	2.43154e-06
chr6	131936000	131960000	chr6	132128000	132136000	3	106.793	0.0033543	4.4716e-06
chr6	3680000	3688000	chr6	3976000	4000000	3	40.8353	0.0066807	3.46234e-05
chr6	149976000	149992000	chr6	150384000	150400000	3	24.6975	0.0118103	0.00247372
chr6	139968000	140008000	chr6	140032000	140056000	9	126.995	0.000389776	1.22421e-13
chr6	44464000	44488000	chr6	45696000	45720000	6	34.0081	0.00399753	8.18708e-10
chr6	47336000	47352000	chr6	47368000	47384000	3	140.821	6.6857e-05	1.61233e-08
chr6	167184000	167248000	chr6	167888000	167912000	14	38.6668	0.0055567	1.69086e-10
chr6	72608000	72624000	chr6	73312000	73336000	4	37.8185	0.00797336	1.65573e-06
chr6	53168000	53176000	chr6	53336000	53360000	3	90.6166	0.000481805	0.000120083
chr6	104880000	104912000	chr6	105056000	105088000	9	53.4821	0.00223467	3.35374e-09
chr6	140440000	140464000	chr6	140912000	140928000	4	48.4938	0.000807215	8.78924e-09
chr6	82952000	82968000	chr6	83040000	83056000	3	85.0809	0.00545573	1.01619e-13
chr6	146888000	146912000	chr6	147376000	147392000	5	50.8905	0.0077721	2.72997e-05
chr6	45536000	45592000	chr6	45704000	45720000	10	70.661	0.00473888	8.53207e-08
chr6	73168000	73208000	chr6	73312000	73336000	10	59.7295	0.00385658	1.01502e-10
chr6	124952000	124976000	chr6	125096000	125120000	5	113.158	0.000705004	8.26953e-13
chr6	139368000	139392000	chr6	140032000	140080000	9	50.4897	0.00599633	4.98064e-24
chr6	49440000	49472000	chr6	49840000	49864000	9	29.4341	0.00249018	6.28255e-17
chr6	108528000	108560000	chr6	108936000	108960000	7	48.7452	0.00374116	1.92344e-07
chr6	38952000	39016000	chr6	39280000	39328000	26	76.1535	0.000952744	3.03726e-35
chr6	47472000	47488000	chr6	47592000	47608000	3	83.7361	0.00201401	0.000143782
chr6	145808000	145848000	chr6	145864000	145896000	9	137.856	0.000747567	1.60518e-06
chr6	111256000	111272000	chr6	111472000	111488000	3	48.0378	0.0010472	0.000137114
chr6	128480000	128568000	chr6	128688000	128744000	36	77.6082	0.00210313	2.63084e-39
chr6	42992000	43096000	chr6	43112000	43184000	66	148.963	0.00162687	1.84404e-106
chr6	105728000	105744000	chr6	106296000	106312000	3	50.2254	0.00445897	1.80008e-08
chr6	40528000	40576000	chr6	40792000	40864000	22	55.6585	0.00365676	1.16118e-06
chr6	32112000	32136000	chr6	32152000	32200000	15	169.884	3.84397e-05	1.92179e-19
chr6	74408000	74424000	chr6	74872000	74904000	5	58.5269	0.00563894	5.54006e-11
chr6	71288000	71304000	chr6	71328000	71344000	3	177.553	0.00805315	0.00232611
chr6	33008000	33032000	chr6	33056000	33096000	10	180.456	0.00243226	4.52243e-08
chr6	110016000	110112000	chr6	110360000	110424000	41	62.0265	0.00362326	4.20958e-37
chr6	2760000	2824000	chr6	2904000	2992000	52	80.9806	0.00142126	1.23242e-27
chr6	122472000	122496000	chr6	122520000	122536000	5	108.999	0.00320423	6.83487e-07
chr6	11648000	11680000	chr6	12000000	12048000	11	81.4279	0.00496977	1.16939e-07
chr6	152168000	152176000	chr6	152232000	152256000	3	103.582	0.00182282	9.98057e-05
chr6	37304000	37408000	chr6	37664000	37704000	38	48.5354	0.00269454	2.4088e-26
chr6	134168000	134192000	chr6	134336000	134360000	6	67.3648	0.00418781	2.86794e-05
chr6	77144000	77152000	chr6	77440000	77464000	3	43.2245	0.00302923	0.000712235
chr6	7264000	7280000	chr6	7688000	7720000	6	25.9755	0.00738343	0.000124125
chr6	142688000	142704000	chr6	142800000	142856000	10	82.3062	0.00155684	1.42032e-12
chr6	43872000	44032000	chr6	44040000	44088000	63	118.815	0.00110339	2.14096e-38
chr6	159592000	159624000	chr6	159640000	159664000	7	113.675	0.00652012	6.72457e-05
chr6	110680000	110704000	chr6	110864000	110904000	7	95.5937	0.00194653	6.45201e-12
chr6	55432000	55472000	chr6	55920000	55968000	18	79.7238	0.00141567	7.18922e-17
chr6	42048000	42112000	chr6	42128000	42264000	86	115.774	0.00076261	6.34622e-129
chr6	128328000	128336000	chr6	128720000	128744000	3	44.0691	0.00514893	0.000149052
chr6	30720000	30752000	chr6	31064000	31112000	15	48.8117	0.00273214	1.78912e-17
chr6	73656000	73688000	chr6	73784000	73832000	13	61.7661	0.000797036	7.23455e-10
chr6	9088000	9104000	chr6	10408000	10424000	3	23.4873	0.0123333	0.00536647
chr6	85592000	85648000	chr6	85656000	85688000	18	133.589	0.00023717	6.33825e-59
chr6	122024000	122072000	chr6	122152000	122208000	18	60.8014	0.002944	7.58124e-16
chr6	904000	920000	chr6	1312000	1344000	5	90.6559	0.00339068	1.13528e-07
chr6	144144000	144160000	chr6	144200000	144216000	3	146.329	0.00304994	8.112e-05
chr6	13616000	13648000	chr6	13752000	13784000	9	58.4149	0.0110336	6.77696e-07
chr6	142584000	142632000	chr6	142656000	142680000	12	117.413	0.00418503	2.62145e-07
chr6	146856000	146864000	chr6	146888000	146920000	4	120.378	0.000235522	6.07198e-08
chr6	100104000	100128000	chr6	100272000	100296000	6	67.5738	0.00405321	2.16807e-06
chr6	112328000	112344000	chr6	113896000	113920000	4	25.874	0.00118837	5.57244e-05
chr6	149544000	149568000	chr6	149912000	149936000	5	34.6447	0.000310119	6.24645e-13
chr6	168888000	168896000	chr6	170512000	170536000	3	23.6922	0.00712244	6.64049e-07
chr6	44080000	44120000	chr6	44128000	44176000	22	173.149	0.00171504	2.25149e-65
chr6	144568000	144616000	chr6	145624000	145648000	10	25.4746	0.00299514	1.14564e-28
chr6	84768000	84792000	chr6	84952000	84984000	8	56.36	0.00420195	1.08537e-09
chr6	15240000	15264000	chr6	15376000	15416000	8	77.6844	0.00454468	6.57489e-15
chr6	109832000	109848000	chr6	110032000	110048000	3	68.8985	0.00840748	6.73736e-06
chr6	152200000	152216000	chr6	152232000	152256000	4	185.323	0.00352041	3.45279e-05
chr6	163168000	163192000	chr6	163400000	163424000	6	37.2222	0.00409914	1.62713e-06
chr6	108040000	108144000	chr6	108472000	108544000	68	72.951	0.00144222	3.13779e-87
chr6	50120000	50136000	chr6	50592000	50608000	4	57.2839	0.00291826	4.8548e-05
chr6	74064000	74120000	chr6	75200000	75232000	18	33.2753	0.00381152	1.38367e-14
chr6	146776000	146792000	chr6	146840000	146856000	3	74.3247	0.00160849	0.000191283
chr6	132280000	132312000	chr6	132752000	132800000	12	24.8375	0.00311271	9.24965e-05
chr6	21584000	21608000	chr6	22136000	22160000	5	40.668	0.00158196	6.50205e-07
chr6	109384000	109400000	chr6	109424000	109440000	3	140.015	0.00493029	1.60138e-07
chr6	143560000	143592000	chr6	143808000	143864000	16	77.2941	0.00481995	2.29331e-21
chr6	106344000	106360000	chr6	106384000	106400000	3	128.319	0.0153639	0.0101319
chr6	9840000	9856000	chr6	10400000	10424000	5	37.891	0.00126945	4.77114e-09
chr6	35576000	35600000	chr6	35672000	35696000	5	168.127	6.98112e-05	6.94392e-14
chr6	169760000	169856000	chr6	170472000	170544000	63	69.7388	0.00222627	4.70918e-50
chr6	138976000	139008000	chr6	139344000	139368000	9	35.6171	0.0019557	2.47847e-16
chr6	97056000	97096000	chr6	97160000	97200000	11	56.813	0.0043691	1.14905e-09
chr6	42896000	42912000	chr6	43208000	43248000	7	32.6596	0.00325714	1.06378e-07
chr6	105080000	105096000	chr6	105472000	105488000	3	26.9597	0.00234727	1.04824e-05
chr6	4336000	4384000	chr6	4912000	4960000	18	48.0041	0.00415462	2.34971e-06
chr6	5136000	5152000	chr6	5200000	5216000	3	120.217	0.00460436	1.0379e-07
chr6	143480000	143504000	chr6	143528000	143544000	5	105.439	0.0035483	0.00025536
chr6	116432000	116456000	chr6	116520000	116536000	4	113.165	0.00532901	2.50449e-07
chr6	38008000	38048000	chr6	38472000	38512000	15	65.1195	0.00323512	5.51256e-33
chr6	169696000	169720000	chr6	169744000	169760000	4	122.074	0.00602967	3.96729e-08
chr6	121664000	121704000	chr6	122016000	122048000	11	56.9081	0.00147555	7.6505e-09
chr6	53976000	54000000	chr6	55032000	55080000	9	47.379	0.00267477	2.92964e-25
chr6	17592000	17656000	chr6	17640000	17696000	26	145.254	0.00229506	5.34496e-12
chr6	85112000	85144000	chr6	85312000	85344000	11	51.1165	0.00314752	3.01462e-09
chr6	125992000	126064000	chr6	126624000	126672000	29	36.3553	0.00297839	6.72816e-23
chr6	21592000	21616000	chr6	21664000	21672000	3	78.4093	0.000981831	4.27647e-07
chr6	384000	400000	chr6	416000	456000	7	171.61	0.0045617	3.29435e-06
chr6	41872000	41992000	chr6	42008000	42056000	46	126.044	0.000384297	4.90218e-91
chr6	45920000	45960000	chr6	46392000	46424000	11	32.5039	0.00293244	1.23536e-12
chr6	158776000	158800000	chr6	159104000	159120000	4	37.8663	0.0127199	0.000265956
chr6	138800000	138816000	chr6	139152000	139168000	3	48.9002	0.00313416	5.31756e-08
chr6	100432000	100512000	chr6	100608000	100680000	35	69.1625	0.00128928	2.1187e-23
chr6	115600000	115616000	chr6	116080000	116104000	4	23.0578	0.0121594	0.000185768
chr6	151656000	151704000	chr6	152104000	152152000	21	42.873	0.00156497	5.74051e-17
chr6	7584000	7656000	chr6	8040000	8072000	17	39.1349	0.0016688	2.49889e-22
chr6	154728000	154744000	chr6	154792000	154816000	4	126.53	0.00597332	8.48343e-09
chr6	45416000	45440000	chr6	45608000	45632000	7	79.7289	0.00193631	5.6319e-07
chr6	16624000	16704000	chr6	16736000	16760000	13	91.8079	0.00404892	2.96481e-08
chr6	147376000	147400000	chr6	148144000	148176000	7	49.0664	0.000757017	3.58491e-07
chr6	158704000	158720000	chr6	158808000	158824000	4	78.0663	0.0033343	9.82334e-05
chr6	116288000	116304000	chr6	116352000	116368000	3	143.382	0.000436797	1.94291e-10
chr6	168944000	168968000	chr6	169208000	169256000	13	78.9244	0.000661178	8.23997e-17
chr6	126784000	126824000	chr6	127056000	127128000	19	81.0821	0.00386889	2.40974e-08
chr6	24800000	24816000	chr6	25064000	25080000	3	77.3425	0.00155898	8.51013e-06
chr6	37168000	37184000	chr6	37200000	37216000	3	179.633	5.18822e-05	1.52637e-21
chr6	81232000	81264000	chr6	81728000	81760000	10	47.9556	0.00427293	7.76919e-14
chr6	147288000	147336000	chr6	147352000	147384000	14	103.298	0.00215335	4.45459e-12
chr6	35456000	35552000	chr6	35712000	35808000	73	68.7967	0.00174094	5.87607e-92
chr6	36368000	36392000	chr6	36592000	36600000	3	42.978	0.00387012	0.000235666
chr6	105456000	105472000	chr6	106208000	106224000	3	46.5895	0.00480524	0.00227625
chr6	8976000	8992000	chr6	9768000	9792000	4	32.4119	0.00727432	9.20855e-06
chr6	82320000	82432000	chr6	83040000	83072000	30	50.4848	0.00127169	1.44274e-23
chr6	143224000	143256000	chr6	143400000	143448000	13	69.9951	0.00416015	3.2235e-11
chr6	126024000	126040000	chr6	126304000	126320000	3	55.9051	0.00309892	3.48031e-07
chr6	108896000	108912000	chr6	109392000	109408000	3	31.6417	0.00736747	0.00423013
chr6	156560000	156576000	chr6	156768000	156784000	4	52.452	0.000344308	1.83969e-06
chr6	111320000	111408000	chr6	111456000	111488000	19	109.788	0.0019096	2.44128e-20
chr6	130288000	130336000	chr6	130680000	130720000	15	103.719	0.00180263	1.15294e-25
chr6	28896000	28912000	chr6	29584000	29600000	3	25.9724	0.0023804	0.00100596
chr6	112768000	112808000	chr6	113080000	113136000	22	74.128	0.00344792	2.86229e-35
chr6	1008000	1032000	chr6	1376000	1392000	4	64.9711	0.000475505	1.80813e-07
chr6	144208000	144240000	chr6	144464000	144504000	10	75.503	0.00244434	2.08238e-09
chr6	184000	192000	chr6	768000	800000	4	27.0679	0.00501801	5.60684e-06
chr6	138104000	138128000	chr6	138552000	138600000	12	40.1326	0.00323228	5.44412e-32
chr6	110520000	110552000	chr6	110872000	110912000	9	71.1079	0.00321521	4.11203e-18
chr6	134112000	134200000	chr6	134776000	134960000	103	74.7114	0.0012711	1.46624e-104
chr6	38264000	38288000	chr6	38480000	38496000	5	77.9412	0.00201596	1.78236e-06
chr6	143272000	143280000	chr6	143416000	143440000	3	70.0922	0.00375382	0.000433636
chr6	35288000	35312000	chr6	35544000	35552000	3	35.591	0.009243	0.00379233
chr6	50808000	50832000	chr6	52000000	52056000	16	59.5404	0.00178416	1.21348e-14
chr6	17136000	17200000	chr6	17256000	17304000	28	87.32	0.0039666	5.14075e-20
chr6	132816000	132832000	chr6	134088000	134104000	3	26.773	1.60682e-05	4.93241e-16
chr6	29024000	29048000	chr6	29096000	29104000	3	91.6594	0.0076425	0.00012134
chr6	133184000	133200000	chr6	133872000	133896000	4	31.6845	0.00522938	0.000101037
chr6	144800000	144824000	chr6	145208000	145224000	5	44.6179	0.00844819	4.24926e-07
chr6	157752000	157768000	chr6	158056000	158088000	5	49.1502	0.0032688	3.35371e-06
chr6	99456000	99480000	chr6	99736000	99752000	4	55.3039	0.000273728	4.04418e-12
chr6	27464000	27488000	chr6	27880000	27904000	5	30.7463	0.000779154	2.83173e-11
chr6	112160000	112208000	chr6	112256000	112400000	60	108.118	0.00246048	1.99192e-55
chr6	149648000	149664000	chr6	149680000	149704000	4	174.835	0.000328521	1.18851e-07
chr6	146888000	146912000	chr6	147360000	147376000	4	57.0679	0.00260127	0.000103016
chr6	100080000	100144000	chr6	100432000	100520000	51	91.1048	0.00147968	2.25607e-84
chr6	151680000	151688000	chr6	152160000	152184000	3	29.23	0.00618665	0.00155106
chr6	131680000	131696000	chr6	132224000	132280000	9	39.305	0.0038669	5.37965e-08
chr6	105424000	105440000	chr6	105752000	105792000	7	45.6363	0.000125006	6.82239e-08
chr6	108240000	108280000	chr6	108480000	108512000	12	68.9395	0.000515179	3.48742e-13
chr6	109584000	109600000	chr6	110040000	110056000	3	70.1344	0.00460997	0.00193903
chr6	30472000	30496000	chr6	30656000	30688000	9	39.3983	0.0017759	3.85299e-13
chr6	157712000	157728000	chr6	157864000	157888000	4	93.2539	0.00370385	8.4974e-07
chr6	129384000	129392000	chr6	129448000	129472000	3	76.8345	0.00398712	0.000636359
chr6	33688000	33792000	chr6	34112000	34176000	60	73.3262	0.00101534	2.83524e-76
chr6	2760000	2808000	chr6	3040000	3080000	17	38.4316	0.00359084	6.10272e-11
chr6	110488000	110552000	chr6	110944000	111032000	40	71.2317	0.000929931	7.55097e-34
chr6	9240000	9264000	chr6	9520000	9544000	5	51.7893	0.00743923	4.65798e-07
chr6	158624000	158640000	chr6	158968000	158992000	5	37.0766	0.00442798	1.83149e-07
chr6	35496000	35512000	chr6	35536000	35552000	3	131.679	0.0111843	7.70465e-09
chr6	9536000	9560000	chr6	9840000	9864000	5	49.667	0.000899013	6.00113e-05
chr6	75240000	75272000	chr6	75272000	75312000	10	130.847	0.00303764	9.8124e-06
chr6	45416000	45432000	chr6	45496000	45520000	5	86.8312	0.00367479	0.000108732
chr6	111856000	111880000	chr6	111984000	112000000	5	125.175	0.00528082	3.2521e-20
chr6	139400000	139424000	chr6	140040000	140064000	6	35.6228	0.00436316	2.08254e-06
chr6	148256000	148280000	chr6	148456000	148472000	4	89.5683	0.00075621	6.6713e-08
chr6	146536000	146552000	chr6	146688000	146712000	4	82.2213	0.000344465	4.82759e-09
chr6	21584000	21600000	chr6	22816000	22832000	3	31.2329	0.00722569	2.57377e-12
chr6	44480000	44496000	chr6	45712000	45728000	3	26.3022	0.0159418	1.85563e-06
chr6	17432000	17472000	chr6	17576000	17584000	5	74.3725	0.00178796	4.56411e-06
chr6	43648000	43696000	chr6	43720000	43784000	25	121.916	0.00212271	4.14087e-45
chr6	1600000	1640000	chr6	1648000	1720000	31	126.652	0.000546504	4.05151e-35
chr6	134872000	134896000	chr6	134928000	134952000	7	130.609	0.000303654	3.19588e-21
chr6	135528000	135552000	chr6	135928000	135952000	5	69.7978	5.58559e-05	2.25126e-08
chr6	53192000	53208000	chr6	53232000	53248000	3	153.594	0.00241071	0.000839587
chr6	20568000	20584000	chr6	20776000	20792000	4	62.2855	0.000428305	1.72311e-05
chr6	28816000	28848000	chr6	29568000	29608000	9	27.7432	0.00883222	8.66137e-06
chr6	1600000	1624000	chr6	1984000	2008000	5	55.3282	0.00591336	0.000227911
chr6	32216000	32264000	chr6	32368000	32440000	27	64.4238	0.00215181	5.17113e-31
chr6	13896000	13920000	chr6	14176000	14216000	8	39.7171	0.00268176	5.74144e-09
chr6	30480000	30496000	chr6	31080000	31096000	3	24.9703	1.88837e-05	4.68178e-08
chr6	127728000	127744000	chr6	128312000	128336000	5	39.0249	0.00433249	3.68431e-06
chr6	33256000	33336000	chr6	33360000	33456000	60	85.0669	0.00238752	1.51704e-25
chr6	169648000	169664000	chr6	169688000	169704000	3	151.86	0.000105719	1.98693e-05
chr6	139368000	139376000	chr6	140168000	140192000	3	29.2064	0.000218746	5.92596e-08
chr6	111472000	111488000	chr6	112032000	112048000	3	37.6347	0.000251135	3.1223e-08
chr6	30736000	30752000	chr6	30768000	30792000	5	208.586	1.39274e-06	1.94038e-16
chr6	25216000	25288000	chr6	25528000	25624000	51	72.6049	0.00149526	1.12422e-25
chr6	20560000	20576000	chr6	20992000	21024000	6	39.0139	0.0065163	1.30866e-07
chr6	30552000	30560000	chr6	31072000	31096000	3	23.1215	0.00256325	0.000847836
chr6	70952000	70968000	chr6	71336000	71352000	4	25.4642	0.0112425	2.49373e-06
chr6	152376000	152392000	chr6	152432000	152456000	4	119.794	0.00595011	0.000153314
chr6	81608000	81624000	chr6	81728000	81752000	5	73.3569	0.0012	8.02534e-07
chr6	97064000	97088000	chr6	97392000	97408000	5	60.5306	9.91117e-05	4.16032e-14
chr6	17168000	17184000	chr6	17232000	17248000	3	111.731	0.0108269	0.0020394
chr6	37696000	37712000	chr6	38128000	38184000	11	36.9	0.00320687	5.64765e-09
chr6	149024000	149048000	chr6	149064000	149088000	7	150.918	3.10904e-07	6.70257e-28
chr6	134160000	134184000	chr6	134480000	134576000	22	62.9937	0.0026846	1.46645e-15
chr6	38824000	38904000	chr6	39280000	39344000	37	53.6311	0.00261759	2.18112e-66
chr6	9296000	9312000	chr6	10408000	10424000	3	24.786	0.00796816	0.00137625
chr6	26104000	26128000	chr6	27128000	27144000	4	22.7327	0.0061075	5.19466e-05
chr6	143048000	143064000	chr6	143424000	143440000	4	56.3326	0.00113614	3.12735e-07
chr6	18984000	19000000	chr6	19840000	19864000	4	45.2965	0.00036046	1.09269e-06
chr6	78864000	78872000	chr6	79056000	79080000	3	41.4623	0.000965646	1.13868e-05
chr6	142672000	142704000	chr6	143192000	143288000	25	47.4532	0.00239359	1.21988e-19
chr6	70688000	70736000	chr6	70864000	70904000	18	85.004	0.0019288	1.14673e-19
chr6	52664000	52688000	chr6	52792000	52824000	6	75.4706	0.0018351	8.93624e-08
chr6	154144000	154176000	chr6	154240000	154288000	13	82.4279	0.00717513	9.66144e-20
chr6	31896000	31912000	chr6	32152000	32200000	7	39.6089	0.00502307	3.76496e-11
chr6	52112000	52184000	chr6	52224000	52280000	36	95.3258	0.0017999	1.46414e-25
chr6	31944000	31984000	chr6	32104000	32120000	8	92.0838	0.00241318	3.53113e-13
chr6	148560000	148576000	chr6	148816000	148848000	5	55.6041	0.00867806	1.5087e-06
chr6	87664000	87728000	chr6	87776000	87824000	22	83.5829	0.0040614	3.24747e-14
chr6	116208000	116232000	chr6	116248000	116288000	11	136.393	0.00133888	5.33369e-20
chr6	163320000	163336000	chr6	163392000	163408000	3	71.6625	8.85885e-05	6.55946e-06
chr6	105464000	105496000	chr6	105976000	106008000	9	51.1909	0.0061329	1.10747e-13
chr6	119128000	119152000	chr6	121208000	121224000	4	22.4139	0.00792262	0.0002967
chr6	18568000	18616000	chr6	19840000	19880000	15	38.765	0.00134208	3.39474e-11
chr6	142464000	142488000	chr6	142640000	142656000	4	48.212	0.00922095	0.00110317
chr6	14200000	14224000	chr6	15424000	15520000	20	35.1029	0.0016184	9.75197e-16
chr6	42336000	42352000	chr6	42536000	42552000	3	81.3263	0.00312406	0.00217534
chr6	136824000	136848000	chr6	136920000	136944000	6	68.9873	0.0101543	0.000283685
chr6	96552000	96584000	chr6	97040000	97064000	6	34.9158	0.00281328	7.43678e-07
chr6	154896000	154952000	chr6	155112000	155192000	25	106.702	0.00236819	1.05493e-104
chr6	88984000	88992000	chr6	89048000	89080000	4	96.1926	0.00444329	5.89611e-09
chr6	24752000	24800000	chr6	25056000	25088000	11	58.3001	0.00198383	1.50778e-09
chr6	158776000	158800000	chr6	159128000	159144000	4	36.9217	0.00359763	2.43395e-13
chr6	84760000	84792000	chr6	85312000	85336000	7	39.9899	0.00117749	6.06326e-08
chr6	81672000	81688000	chr6	81720000	81736000	3	122.522	0.0144183	0.000650769
chr6	111000000	111024000	chr6	111288000	111344000	12	34.4546	0.00415778	3.81348e-08
chr6	139080000	139288000	chr6	139312000	139376000	88	80.9145	0.00150191	1.45705e-69
chr6	137080000	137096000	chr6	137160000	137176000	3	85.1804	0.00348658	5.48038e-06
chr6	3600000	3672000	chr6	3680000	3736000	30	110.587	0.0040486	1.17048e-07
chr6	5040000	5088000	chr6	5368000	5424000	23	44.0948	0.00317283	1.63723e-19
chr6	105472000	105504000	chr6	106272000	106312000	12	49.995	0.00408315	2.62162e-18
chr6	17584000	17616000	chr6	17752000	17768000	5	61.0672	0.00693376	3.34249e-06
chr6	89944000	89968000	chr6	90176000	90192000	4	66.8772	0.00499773	0.000950075
chr6	145024000	145048000	chr6	145200000	145216000	5	63.7719	0.00270444	1.11052e-07
chr6	144576000	144600000	chr6	144888000	144944000	14	62.5643	0.00393252	9.16658e-13
chr6	4008000	4080000	chr6	4096000	4184000	51	112.388	0.00216064	1.5047e-27
chr6	89856000	89896000	chr6	89912000	89936000	9	99.0416	0.00242197	1.08402e-12
chr6	21584000	21608000	chr6	21968000	21976000	3	38.3928	0.00326045	9.66046e-06
chr6	154392000	154416000	chr6	154472000	154496000	5	102.228	0.00747253	3.76924e-07
chr6	27752000	27768000	chr6	27784000	27800000	3	132.381	0.000737258	4.84191e-15
chr6	131688000	131704000	chr6	131776000	131816000	8	128.853	0.00578031	1.79329e-08
chr6	71520000	71544000	chr6	71640000	71664000	5	57.5607	0.00355054	0.000560311
chr6	159680000	159696000	chr6	159920000	159976000	12	42.3216	0.00195965	1.03627e-08
