## Supplementary Table 6 for "Cohesin-mediated loop anchors confine the location of human replication origins" (part 5 of 10)

### Sheet: second_column_intermediate (continued)
hg38build coordinates
chr6	131944000	131976000	chr6	132048000	132096000	16	125.19	0.00196108	1.47238e-15
chr6	4296000	4328000	chr6	4912000	4960000	16	57.0241	0.0010335	1.18411e-21
chr6	142136000	142176000	chr6	142440000	142480000	12	55.5738	0.00319883	3.67711e-12
chr6	31664000	31688000	chr6	32144000	32160000	4	22.4721	0.00484429	0.000294118
chr6	53984000	54000000	chr6	54608000	54624000	4	40.7389	0.00192633	3.7035e-07
chr6	152456000	152504000	chr6	152632000	152728000	39	94.1652	0.00197525	7.24968e-43
chr6	7136000	7144000	chr6	7232000	7256000	3	78.521	0.00216601	1.54292e-05
chr6	97472000	97488000	chr6	99088000	99104000	3	31.054	0.00790504	0.0017046
chr6	132816000	132880000	chr6	132896000	132968000	22	79.8888	0.00150017	1.84671e-14
chr6	70304000	70320000	chr6	70664000	70688000	4	40.9985	0.0077155	0.00149796
chr6	105096000	105112000	chr6	105456000	105472000	3	32.0027	0.00138889	6.37231e-05
chr6	10840000	10864000	chr6	11064000	11080000	4	43.2162	3.65169e-05	3.78293e-07
chr6	108760000	108928000	chr6	109048000	109096000	56	67.2844	0.00266506	1.02804e-19
chr6	41576000	41616000	chr6	41760000	41792000	16	56.1751	0.00161379	4.56994e-22
chr6	36208000	36240000	chr6	36344000	36376000	8	71.5636	0.00167042	9.21941e-08
chr6	71000000	71024000	chr6	71336000	71352000	4	34.7377	0.00250913	2.92628e-06
chr6	28784000	28848000	chr6	28976000	29024000	20	61.6445	0.0032978	4.47573e-17
chr6	125128000	125208000	chr6	125744000	125784000	31	35.2195	0.00253399	2.80391e-14
chr6	10920000	10984000	chr6	11032000	11096000	37	106.229	0.00321673	5.28535e-88
chr6	31488000	31512000	chr6	31528000	31544000	5	221.866	0.000416845	6.09004e-13
chr6	118880000	118904000	chr6	119112000	119120000	3	32.605	0.00666048	1.13889e-06
chr6	17096000	17192000	chr6	17544000	17656000	61	68.3101	0.00185463	6.45421e-65
chr6	53168000	53184000	chr6	53248000	53272000	5	100.041	0.00216944	3.93636e-05
chr6	7544000	7568000	chr6	7584000	7600000	4	136.415	0.00381052	3.78892e-05
chr6	159784000	159800000	chr6	160120000	160136000	3	30.6809	0.00400603	0.000908478
chr6	167560000	167592000	chr6	167640000	167664000	9	198.161	0.0017235	2.60305e-15
chr6	143448000	143472000	chr6	143480000	143520000	9	116.28	0.00547003	3.49157e-07
chr6	76672000	76712000	chr6	77432000	77472000	14	43.0701	0.000699348	1.34454e-14
chr6	26016000	26056000	chr6	27864000	27880000	9	39.0168	0.00152517	9.05604e-15
chr6	126344000	126376000	chr6	127088000	127136000	14	47.8348	0.00370738	2.5527e-11
chr6	148944000	148992000	chr6	149008000	149032000	14	113.041	0.00220421	7.65575e-12
chr6	26184000	26256000	chr6	27808000	27840000	24	31.3771	0.000927557	3.97982e-12
chr6	14208000	14224000	chr6	14904000	14928000	4	33.5331	0.00668799	0.000953484
chr6	117344000	117360000	chr6	117672000	117696000	4	56.3773	0.00189438	5.88985e-07
chr6	42448000	42480000	chr6	42496000	42552000	16	138.273	0.00187561	4.59243e-10
chr6	130312000	130336000	chr6	130360000	130368000	3	146.804	0.00705089	9.82036e-08
chr6	168872000	168920000	chr6	168928000	168968000	17	102.381	0.000963312	5.72201e-27
chr6	136264000	136384000	chr6	136512000	136568000	47	61.6072	0.00295592	1.93065e-18
chr6	45080000	45112000	chr6	45704000	45720000	6	34.2263	0.00414534	5.54826e-05
chr6	144096000	144112000	chr6	144312000	144336000	4	51.043	0.00150383	0.000162022
chr6	81920000	81944000	chr6	82168000	82184000	4	44.4648	0.002665	0.000665795
chr6	11656000	11672000	chr6	11904000	11920000	3	72.2211	0.0063503	0.000190085
chr6	42552000	42592000	chr6	42864000	42896000	12	34.038	0.00310263	1.60446e-10
chr6	44424000	44440000	chr6	44616000	44640000	5	46.3924	0.00519451	4.64762e-07
chr6	35880000	35896000	chr6	36088000	36112000	4	60.4193	0.00967158	0.000127317
chr6	73664000	73680000	chr6	73848000	73864000	3	47.8464	0.00170745	1.88394e-07
chr6	8944000	9032000	chr6	10392000	10448000	35	34.418	0.00234749	1.82855e-28
chr6	150328000	150376000	chr6	150376000	150416000	13	117.685	0.00297769	7.70722e-08
chr6	125280000	125352000	chr6	125728000	125792000	48	78.4907	0.00103706	5.80785e-107
chr6	20544000	20592000	chr6	20832000	20888000	18	50.7926	0.00430076	7.86688e-23
chr6	100112000	100128000	chr6	100200000	100216000	3	76.0845	0.00244066	7.2791e-05
chr6	72392000	72432000	chr6	72576000	72640000	29	83.8158	0.00149504	8.80083e-85
chr6	13816000	13848000	chr6	13848000	13888000	9	152.779	0.00488388	1.26062e-05
chr6	38024000	38040000	chr6	38120000	38152000	7	66.7541	0.00849502	4.06623e-05
chr6	127176000	127200000	chr6	127528000	127552000	6	41.105	0.00189192	1.2045e-07
chr6	158080000	158128000	chr6	158120000	158176000	18	116.938	0.000535514	9.65463e-08
chr6	71376000	71392000	chr6	72072000	72088000	3	32.028	0.00433385	4.14932e-08
chr6	15248000	15256000	chr6	15320000	15344000	3	83.9519	0.0110238	0.000853418
chr6	143568000	143608000	chr6	143640000	143720000	19	101.473	0.00327877	8.73889e-18
chr6	44280000	44304000	chr6	44448000	44456000	3	36.0502	0.000870185	7.63105e-07
chr6	133176000	133208000	chr6	133904000	133928000	8	35.711	0.00239875	2.02798e-06
chr6	107960000	108000000	chr6	108480000	108536000	22	53.2559	0.00246636	9.37353e-30
chr6	14224000	14240000	chr6	14256000	14272000	3	156.713	0.00167103	7.59476e-07
chr6	81584000	81600000	chr6	81736000	81752000	3	65.4717	0.00296861	0.000801162
chr6	27952000	27968000	chr6	28040000	28056000	3	83.9841	0.00687019	5.35488e-05
chr6	139704000	139720000	chr6	140040000	140056000	3	38.9188	0.00921831	0.00288013
chr6	44624000	44672000	chr6	45696000	45736000	17	40.6349	0.000448703	8.71337e-23
chr6	52024000	52088000	chr6	52224000	52280000	37	45.4182	0.00156245	8.29964e-16
chr6	82568000	82832000	chr6	83032000	83072000	76	58.5154	0.00285899	1.25314e-42
chr6	132472000	132560000	chr6	132752000	132824000	62	50.6109	0.00284193	1.58143e-25
chr6	107648000	107720000	chr6	107816000	107872000	37	74.59	0.00300946	1.42971e-46
chr6	150000000	150048000	chr6	150384000	150416000	12	34.7588	0.0083036	3.24898e-07
chr6	129488000	129528000	chr6	129536000	129616000	26	114.38	0.00335855	8.98822e-23
chr6	35784000	35808000	chr6	36080000	36104000	6	39.4044	0.00405318	1.83519e-05
chr6	24824000	24888000	chr6	25048000	25096000	31	96.7904	0.00170611	3.15199e-45
chr6	12232000	12248000	chr6	12272000	12296000	4	130.86	0.000562289	1.49807e-07
chr6	115968000	116040000	chr6	116056000	116128000	42	114.896	0.00129275	1.19833e-86
chr6	71840000	71872000	chr6	72056000	72104000	13	73.4578	0.00407223	1.87802e-14
chr6	35744000	35768000	chr6	35784000	35800000	4	144.07	0.000256921	5.82269e-07
chr6	2376000	2392000	chr6	2424000	2440000	3	159.942	0.000268244	8.73661e-06
chr6	112784000	112800000	chr6	112856000	112872000	3	105.542	0.002003	0.000113989
chr6	17576000	17656000	chr6	17776000	17824000	47	57.3271	0.000840523	6.80794e-20
chr6	3264000	3312000	chr6	3320000	3488000	55	103.035	0.00145564	2.73539e-16
chr6	100256000	100272000	chr6	100440000	100472000	6	79.9466	0.0107257	0.00159144
chr6	43592000	43800000	chr6	44040000	44096000	89	94.5251	0.00153904	5.82639e-150
chr6	17280000	17296000	chr6	17392000	17408000	3	106.241	0.00276275	2.74784e-08
chr6	52240000	52328000	chr6	52336000	52416000	66	99.1292	0.00102223	1.63026e-86
chr6	30056000	30080000	chr6	30152000	30176000	6	79.9448	0.00533411	0.00129511
chr6	111480000	111504000	chr6	111520000	111608000	14	155.164	0.00181645	4.19228e-10
chr6	144576000	144608000	chr6	145120000	145152000	11	51.3708	0.000812789	1.8719e-14
chr6	122472000	122496000	chr6	122824000	122840000	4	38.797	8.45715e-06	6.42688e-09
chr6	26256000	26352000	chr6	26520000	26600000	91	83.013	0.000704465	1.50809e-60
chr6	134152000	134200000	chr6	134400000	134480000	37	68.243	0.00280839	1.01669e-33
chr6	30672000	30688000	chr6	30816000	30832000	3	80.2076	0.00204726	4.22349e-07
chr6	30816000	30960000	chr6	31032000	31128000	104	113.558	0.00144217	1.38835e-82
chr6	105472000	105504000	chr6	105720000	105744000	9	91.9221	0.000447479	9.86241e-32
chr6	117384000	117408000	chr6	117600000	117616000	4	85.3396	0.00441515	1.04301e-06
chr6	167208000	167224000	chr6	167304000	167320000	3	178.964	0.000814842	1.82693e-29
chr6	124848000	124904000	chr6	125072000	125224000	60	76.1657	0.00218205	9.50173e-92
chr6	36592000	36664000	chr6	36656000	36792000	71	133.815	0.000482147	1.79116e-106
chr6	143560000	143584000	chr6	143928000	143952000	5	72.0061	0.00713306	1.15477e-09
chr6	14696000	14752000	chr6	15232000	15264000	16	42.7864	0.0019421	1.73805e-13
chr6	72248000	72264000	chr6	73168000	73192000	5	35.8582	0.000184194	1.21228e-07
chr6	144768000	144792000	chr6	145208000	145216000	3	43.5809	0.00174062	1.61961e-05
chr6	104672000	104704000	chr6	104760000	104784000	8	85.2744	0.000223935	3.97906e-18
chr6	160896000	161008000	chr6	161336000	161392000	37	70.6486	0.00150424	1.06195e-96
chr6	152200000	152232000	chr6	152336000	152368000	8	56.7427	0.00142133	6.85259e-06
chr6	89928000	89992000	chr6	90456000	90496000	33	87.1161	0.00131385	1.37494e-48
chr6	7616000	7648000	chr6	7984000	8040000	13	49.817	0.00484819	2.11803e-17
chr6	130880000	130904000	chr6	131048000	131088000	8	100.558	0.00117142	4.37329e-10
chr6	73808000	73832000	chr6	75200000	75216000	4	28.2841	0.00586298	0.000231247
chr6	108552000	108568000	chr6	108736000	108752000	3	81.8381	0.00189659	0.000112575
chr6	45576000	45592000	chr6	45920000	45936000	3	30.5591	0.0109361	0.00529825
chr6	81976000	82064000	chr6	82160000	82192000	29	70.2806	0.00173305	1.53821e-20
chr6	36288000	36312000	chr6	36352000	36376000	7	136.246	0.00559424	1.55994e-11
chr6	85752000	85784000	chr6	86848000	86872000	7	45.6355	0.00421448	6.36164e-06
chr6	42896000	42912000	chr6	43328000	43344000	3	26.8294	0.00859977	5.21872e-08
chr6	49520000	49544000	chr6	49592000	49624000	8	93.1146	0.000504464	1.91891e-12
chr6	125992000	126056000	chr6	127096000	127128000	23	41.5319	0.00243672	2.74949e-18
chr6	3928000	3944000	chr6	3968000	3992000	4	155.675	0.00121874	4.85486e-11
chr6	144216000	144240000	chr6	144272000	144304000	7	128.827	0.00123951	3.67059e-20
chr6	135496000	135568000	chr6	136184000	136264000	55	75.5682	0.0011025	6.15268e-56
chr6	12880000	12968000	chr6	13272000	13360000	47	49.8414	0.00238269	1.01405e-36
chr6	72600000	72656000	chr6	73112000	73192000	42	64.0063	0.00199867	2.64994e-32
chr6	13320000	13368000	chr6	13464000	13632000	66	85.522	0.00230563	1.98519e-35
chr6	71520000	71544000	chr6	71840000	71864000	5	45.708	0.00760852	3.83536e-05
chr6	128800000	128832000	chr6	129352000	129384000	11	61.2692	0.00391325	2.41142e-11
chr6	71056000	71072000	chr6	71160000	71184000	4	74.2732	0.00126438	0.000139528
chr6	6672000	6760000	chr6	7208000	7272000	43	62.8402	0.00236555	2.36661e-43
chr6	55912000	56048000	chr6	56240000	56320000	68	88.6797	0.00178146	1.73582e-126
chr6	100112000	100136000	chr6	100248000	100264000	4	76.1493	0.011787	1.20589e-05
chr6	155320000	155336000	chr6	155576000	155608000	5	40.224	0.00103625	4.7306e-05
chr6	159168000	159184000	chr6	159248000	159264000	3	78.0604	0.0104766	0.000341217
chr6	20072000	20136000	chr6	20496000	20552000	32	30.0967	0.000727603	7.01027e-43
chr6	32080000	32096000	chr6	32184000	32200000	3	81.9496	0.00611289	0.00162468
chr6	143560000	143600000	chr6	143992000	144056000	20	76.5595	0.00216291	4.01619e-40
chr6	28392000	28408000	chr6	28432000	28448000	3	140.413	6.75367e-05	1.39113e-05
chr6	143936000	143968000	chr6	144000000	144024000	7	132.759	0.00254699	4.70564e-06
chr6	44472000	44488000	chr6	44720000	44736000	3	44.4079	0.0018885	0.000112888
chr6	52368000	52440000	chr6	52632000	52704000	39	89.3553	0.00265375	2.09233e-145
chr6	107672000	107688000	chr6	108040000	108056000	3	25.3074	0.00832811	4.59137e-06
chr6	139576000	139608000	chr6	139736000	139768000	12	84.4603	0.000794846	1.09887e-13
chr6	10176000	10216000	chr6	10376000	10416000	15	55.6613	0.00473621	7.34963e-06
chr6	79072000	79088000	chr6	79216000	79240000	5	60.3054	0.00567919	5.65705e-05
chr6	2952000	2968000	chr6	3240000	3256000	3	23.2928	0.00920959	0.000103555
chr6	82248000	82272000	chr6	83200000	83216000	4	28.7961	0.00512202	3.9688e-06
chr6	131568000	131600000	chr6	131600000	131632000	9	158.804	3.35755e-06	3.17428e-19
chr6	140472000	140488000	chr6	140912000	140928000	3	47.457	0.00306893	0.000991003
chr6	158200000	158224000	chr6	158944000	158992000	10	24.3321	0.00602709	6.41058e-15
chr6	105472000	105520000	chr6	106048000	106120000	22	58.1835	0.00291099	2.59876e-24
chr6	80200000	80224000	chr6	80592000	80616000	5	59.7912	0.0089307	1.23225e-10
chr6	80200000	80224000	chr6	81744000	81768000	6	26.413	0.00153603	4.25875e-09
chr6	45728000	45752000	chr6	45800000	45840000	8	89.984	0.00693319	5.80232e-05
chr6	88968000	88992000	chr6	89600000	89624000	6	30.6342	0.00794609	1.19034e-07
chr6	83152000	83272000	chr6	83488000	83544000	52	76.4399	0.00222788	7.45449e-100
chr6	125096000	125120000	chr6	125752000	125776000	5	32.7612	0.00691838	1.75212e-09
chr6	14712000	14736000	chr6	15432000	15448000	4	38.8014	0.00537858	0.0013587
chr6	41016000	41040000	chr6	41056000	41072000	5	153.338	7.84782e-06	2.63202e-12
chr6	139360000	139384000	chr6	139808000	139896000	20	51.2179	0.00509413	3.8779e-35
chr6	153016000	153048000	chr6	153096000	153120000	8	93.4244	0.00487882	3.00187e-15
chr6	138088000	138152000	chr6	138376000	138440000	28	68.1759	0.00261091	2.74129e-36
chr6	27144000	27192000	chr6	27472000	27520000	24	62.9856	0.00468366	7.22755e-14
chr6	97072000	97112000	chr6	97120000	97160000	11	101.564	0.00466117	3.25563e-05
chr6	141304000	141320000	chr6	141552000	141568000	3	67.1446	0.00795936	1.67854e-07
chr6	4048000	4064000	chr6	4288000	4312000	4	31.973	0.00100881	9.98865e-05
chr6	26152000	26256000	chr6	27120000	27152000	26	34.4039	0.00165012	7.36854e-17
chr6	132816000	132840000	chr6	133896000	133928000	7	28.3746	0.00519729	8.18757e-12
chr6	36088000	36152000	chr6	36328000	36392000	29	57.8862	0.00310088	8.49552e-40
chr6	82232000	82304000	chr6	83024000	83072000	30	69.2027	0.00150024	2.38796e-54
chr6	45416000	45432000	chr6	45648000	45664000	3	74.6828	7.17197e-05	1.22572e-07
chr6	77096000	77120000	chr6	77440000	77456000	4	48.3712	0.00228159	0.000153851
chr6	24520000	24536000	chr6	24752000	24776000	4	45.7849	0.00216525	3.28097e-08
chr6	149080000	149096000	chr6	149312000	149336000	5	86.2551	0.000514794	4.2671e-05
chr6	12904000	12936000	chr6	13168000	13200000	10	56.0936	0.00558003	1.47171e-05
chr6	109152000	109208000	chr6	109344000	109408000	31	110.655	0.00150135	3.41819e-43
chr6	84144000	84160000	chr6	84184000	84200000	3	141.274	0.0144128	0.0113755
chr6	36016000	36040000	chr6	36344000	36376000	8	39.6448	0.00173003	1.41079e-09
chr6	10928000	10976000	chr6	11480000	11536000	22	57.6347	0.00160575	1.52046e-39
chr6	84248000	84280000	chr6	84768000	84792000	7	42.7673	0.00860157	0.000120501
chr6	11688000	11704000	chr6	12000000	12016000	4	97.4866	0.00023915	4.85955e-07
chr6	129576000	129624000	chr6	129992000	130048000	21	52.2823	0.00149572	5.93677e-26
chr6	14048000	14096000	chr6	14136000	14152000	8	79.2342	0.00313134	6.86385e-08
chr6	52400000	52456000	chr6	52456000	52616000	55	136.464	0.00134141	9.94279e-47
chr6	41712000	41864000	chr6	42016000	42072000	56	80.6001	0.00147232	8.28698e-109
chr6	8976000	8992000	chr6	9408000	9424000	3	43.8107	0.00547285	3.15233e-06
chr6	41368000	41392000	chr6	41400000	41432000	8	181.01	5.30633e-05	1.09813e-16
chr6	56896000	56912000	chr6	57080000	57096000	4	68.4761	0.00834815	1.05546e-05
chr6	166608000	166632000	chr6	166992000	167000000	3	33.8007	0.00409591	0.00125576
chr6	160072000	160104000	chr6	160120000	160144000	6	126.487	0.00368208	8.78411e-12
chr6	129248000	129288000	chr6	129344000	129384000	12	88.3375	0.00227105	1.0254e-11
chr6	17152000	17168000	chr6	17384000	17408000	5	59.2845	0.00265837	0.000157195
chr6	27128000	27232000	chr6	27744000	27816000	67	70.484	0.000880585	7.79935e-30
chr6	121408000	121464000	chr6	121776000	121944000	52	70.2742	0.00244777	1.23281e-57
chr6	3272000	3296000	chr6	3600000	3632000	6	57.7436	0.00394235	2.08316e-06
chr6	140064000	140080000	chr6	140376000	140400000	4	67.7659	0.000647996	1.03962e-06
chr6	56296000	56384000	chr6	56528000	56640000	105	80.54	0.000706894	6.69566e-82
chr6	138592000	138600000	chr6	138672000	138696000	3	110.35	4.83668e-05	1.42785e-06
chr6	157888000	158016000	chr6	158048000	158104000	49	105.348	0.000695211	2.18413e-26
chr6	133160000	133208000	chr6	133520000	133568000	22	50.1546	0.00194877	1.05132e-15
chr6	608000	632000	chr6	672000	696000	5	113.207	0.00287848	3.3411e-06
chr6	127248000	127336000	chr6	127504000	127552000	33	77.6322	0.00184274	6.83572e-24
chr6	8104000	8120000	chr6	8416000	8432000	3	37.197	0.00281721	1.09751e-06
chr6	11656000	11664000	chr6	12176000	12200000	3	50.414	0.00993533	0.00533257
chr6	3056000	3184000	chr6	3200000	3296000	83	112.699	0.00117374	3.44973e-117
chr6	83880000	83896000	chr6	84760000	84776000	3	23.7272	0.0039847	0.000788018
chr6	4344000	4360000	chr6	4600000	4616000	3	79.661	0.00480201	2.51276e-08
chr6	26152000	26192000	chr6	26536000	26584000	13	25.661	0.00254563	8.28197e-10
chr6	18152000	18184000	chr6	18192000	18224000	8	151.959	0.00260711	1.90685e-14
chr6	135504000	135536000	chr6	136304000	136320000	6	54.7529	0.00542765	0.000226563
chr6	112768000	112800000	chr6	113168000	113192000	8	51.635	0.00460877	9.5658e-09
chr6	155312000	155328000	chr6	157176000	157200000	4	22.1839	0.000889561	0.000199258
chr6	141640000	141656000	chr6	142104000	142128000	4	45.1891	0.00857437	6.22297e-07
chr6	142736000	142768000	chr6	143424000	143440000	5	44.8292	0.00696377	0.000436537
chr6	121416000	121432000	chr6	122360000	122376000	3	31.5597	0.000537274	4.38408e-07
chr6	112032000	112120000	chr6	112120000	112184000	46	104.733	0.00180008	1.11381e-35
chr6	27488000	27528000	chr6	27888000	27904000	6	25.972	0.0125121	0.00214632
chr6	10456000	10528000	chr6	10664000	10712000	26	71.1316	0.00291164	1.81807e-20
chr6	127296000	127312000	chr6	127448000	127472000	6	90.0178	0.00667032	1.65449e-07
chr6	11576000	11592000	chr6	12008000	12040000	5	54.3315	0.00107645	8.0441e-11
chr6	160040000	160152000	chr6	160432000	160480000	42	86.3917	0.000156328	3.72215e-63
chr6	7264000	7336000	chr6	7344000	7432000	46	90.4041	0.00236822	1.48839e-26
chr6	12360000	12432000	chr6	12576000	12616000	18	89.6967	0.000427665	1.57186e-43
chr6	148704000	148768000	chr6	149000000	149032000	19	63.8207	0.00276505	7.55944e-32
chr6	134416000	134432000	chr6	134632000	134648000	3	74.3126	0.00660869	5.42299e-05
chr6	157928000	157952000	chr6	158128000	158136000	3	61.7596	0.00282111	4.23792e-05
chr6	41792000	41808000	chr6	41832000	41848000	3	197.965	0.000431722	9.14522e-14
chr6	134632000	134656000	chr6	134936000	134952000	6	48.9861	0.00613478	7.81567e-14
chr6	131592000	131704000	chr6	131872000	131936000	65	72.5432	0.00154699	1.01574e-53
chr6	101392000	101400000	chr6	101800000	101824000	3	48.8181	0.000108657	1.61193e-07
chr6	24296000	24312000	chr6	24344000	24360000	3	110.673	0.000492793	8.62083e-05
chr6	112872000	112880000	chr6	113104000	113128000	3	91.5627	0.00574506	2.31714e-06
chr6	84648000	84656000	chr6	84752000	84776000	3	70.3743	0.0091041	0.000914672
chr6	132560000	132576000	chr6	132608000	132624000	3	149.116	0.00458186	1.67566e-07
chr6	125288000	125344000	chr6	125928000	125992000	32	34.0367	0.00153197	6.20002e-26
chr6	83376000	83472000	chr6	83496000	83544000	24	100.972	0.00372816	1.49991e-37
chr6	130032000	130056000	chr6	130680000	130720000	7	33.8021	0.00741245	5.93123e-05
chr6	43600000	43648000	chr6	43760000	43776000	9	57.2939	0.00390161	1.90707e-08
chr6	106552000	106624000	chr6	106968000	107000000	26	67.3459	0.000898537	4.51458e-48
chr6	134944000	134968000	chr6	134992000	135000000	3	138.09	0.000566803	1.47672e-06
chr6	83056000	83120000	chr6	83472000	83544000	36	44.2016	0.0013771	2.00089e-44
chr6	37776000	37824000	chr6	38480000	38512000	11	38.4579	0.000536864	1.28174e-14
chr6	109072000	109104000	chr6	109368000	109408000	15	66.1942	0.000544739	1.41596e-15
chr6	27680000	27696000	chr6	27744000	27760000	3	91.3402	0.00777229	3.23229e-07
chr6	16128000	16144000	chr6	16192000	16208000	3	82.7505	0.0025003	1.24159e-05
chr6	124864000	124904000	chr6	124912000	125016000	34	87.5855	0.00313926	1.00329e-25
chr6	105728000	105744000	chr6	105976000	106000000	5	81.5694	0.000471725	2.53381e-11
chr6	41776000	41792000	chr6	42192000	42216000	4	29.3158	0.00103742	2.11529e-06
chr6	36608000	36632000	chr6	36840000	36872000	8	43.3563	0.00181818	3.85704e-12
chr6	20536000	20640000	chr6	21552000	21600000	29	39.5412	0.00231948	2.67562e-72
chr6	75664000	75680000	chr6	75696000	75712000	3	180.028	0.00107997	0.000638088
chr6	145632000	145656000	chr6	145880000	145896000	5	34.0528	0.0112699	0.00129091
chr6	10944000	10960000	chr6	11232000	11248000	3	29.1087	0.00171193	0.000179053
chr6	129960000	129984000	chr6	130008000	130016000	3	139.627	0.0107369	0.00246023
chr6	10288000	10336000	chr6	10376000	10408000	15	80.9511	0.00759319	8.65059e-08
chr6	139776000	139792000	chr6	139816000	139848000	6	150.066	0.00571507	6.86672e-09
chr6	141560000	141616000	chr6	141640000	141688000	22	81.3732	0.00299884	3.12403e-08
chr6	141976000	142008000	chr6	142088000	142136000	13	102.339	0.000316221	2.83368e-20
chr6	37688000	37728000	chr6	38480000	38512000	16	37.0717	0.00188378	4.29124e-21
chr6	105424000	105440000	chr6	105576000	105608000	7	54.1375	0.00198629	1.54513e-09
chr6	113400000	113424000	chr6	113856000	113864000	3	61.7905	0.00899876	8.22487e-06
chr6	50840000	50856000	chr6	52008000	52024000	3	41.4988	0.00170162	7.99984e-05
chr6	127544000	127568000	chr6	127632000	127656000	6	104.119	6.45397e-05	1.06756e-06
chr6	7872000	7920000	chr6	8040000	8088000	18	61.0431	0.00349753	9.09239e-24
chr6	17800000	17872000	chr6	18112000	18160000	30	60.2623	0.0010947	1.46223e-21
chr6	142456000	142504000	chr6	142656000	142704000	19	53.0831	0.00159055	3.37782e-29
chr6	125192000	125208000	chr6	125264000	125280000	3	110.412	0.00906772	1.21368e-06
chr6	149024000	149040000	chr6	149312000	149336000	4	63.2624	0.00181605	1.41876e-09
chr6	71520000	71544000	chr6	71704000	71736000	6	43.9925	0.00355577	6.17774e-05
chr6	8112000	8168000	chr6	10424000	10448000	14	28.6098	0.000896965	4.52394e-28
chr6	146888000	146912000	chr6	147272000	147304000	6	79.9537	0.00657949	7.3268e-05
chr6	55272000	55296000	chr6	55944000	55960000	4	44.739	0.00497686	4.62955e-07
chr6	56840000	56968000	chr6	57304000	57336000	30	50.5098	0.000894515	1.76787e-36
chr6	158688000	158736000	chr6	159096000	159152000	23	31.6938	0.00124738	1.33353e-16
chr6	151096000	151120000	chr6	151312000	151328000	5	65.2161	0.00350744	0.000165184
chr6	109888000	109912000	chr6	110008000	110040000	7	79.1705	0.0085204	0.00012473
chr6	144488000	144528000	chr6	144520000	144560000	14	123.456	0.00416887	4.62252e-10
chr6	105984000	106016000	chr6	106048000	106088000	16	108.136	0.00275197	7.33631e-22
chr6	113024000	113056000	chr6	113104000	113120000	5	101.648	0.00539232	0.000248186
chr6	130048000	130072000	chr6	130832000	130848000	4	45.109	0.00534108	0.000233482
chr6	118272000	118312000	chr6	118736000	118816000	22	48.8484	0.00201567	1.25333e-24
chr6	134816000	134864000	chr6	134912000	134960000	20	76.8999	0.00241024	3.04261e-37
chr6	14064000	14088000	chr6	14192000	14208000	4	42.6475	0.00321926	0.000119465
chr6	11128000	11192000	chr6	11472000	11512000	23	106.741	0.000601516	4.04875e-44
chr6	18184000	18200000	chr6	18496000	18520000	4	29.5413	0.00748887	0.000329676
chr6	140056000	140080000	chr6	140560000	140576000	4	43.1078	0.00603997	3.96364e-10
chr6	151432000	151456000	chr6	151752000	151768000	5	26.3746	0.00189815	2.59167e-06
chr6	37696000	37752000	chr6	37744000	37880000	45	97.8245	0.00100244	6.21603e-17
chr6	148464000	148488000	chr6	148528000	148544000	4	79.1838	0.00996572	0.000158673
chr6	2344000	2376000	chr6	2432000	2456000	6	105.271	0.00159555	1.1472e-09
chr6	132552000	132560000	chr6	132584000	132608000	3	162.919	0.00409633	5.22265e-06
chr6	29632000	29760000	chr6	29808000	29872000	72	106.699	0.00123192	1.31152e-50
chr6	137672000	137720000	chr6	138088000	138112000	10	36.7305	0.00311988	1.2468e-13
chr6	47616000	47640000	chr6	49408000	49440000	7	33.0679	0.00314474	1.50904e-11
chr6	19408000	19440000	chr6	19832000	19856000	6	54.8708	0.00735673	1.59236e-12
chr6	46416000	46432000	chr6	46968000	47008000	6	37.6224	0.00790485	3.59174e-13
chr6	130272000	130344000	chr6	130728000	130776000	29	91.2196	0.00117833	1.36051e-29
chr6	150328000	150448000	chr6	150776000	150872000	53	64.3979	0.00222768	6.80646e-96
chr6	44136000	44184000	chr6	44312000	44352000	15	68.5869	0.00293762	7.28962e-18
chr6	118936000	118992000	chr6	119064000	119136000	35	70.7743	0.00145453	8.99792e-23
chr6	55432000	55456000	chr6	56288000	56296000	3	34.4161	0.00566784	5.516e-06
chr6	1600000	1608000	chr6	2240000	2264000	3	51.1599	0.0055981	8.4458e-06
chr6	158600000	158648000	chr6	158680000	158704000	13	121.404	0.00134626	1.95084e-26
chr6	118640000	118656000	chr6	118768000	118784000	4	82.666	0.00916865	8.08118e-05
chr6	151352000	151448000	chr6	151432000	151496000	45	79.0464	0.00188435	3.93132e-18
chr6	129280000	129296000	chr6	129344000	129360000	3	110.201	0.00514523	0.000157393
chr6	3408000	3424000	chr6	3976000	4008000	6	38.1605	0.0035353	1.74522e-09
chr6	132824000	132840000	chr6	133160000	133208000	8	33.6425	0.00562532	0.000539468
chr6	133128000	133144000	chr6	133536000	133552000	3	38.3925	0.00902035	0.00109312
chr6	87056000	87080000	chr6	87472000	87544000	16	38.1095	0.00399942	4.42602e-25
chr6	1576000	1624000	chr6	2424000	2472000	20	55.2498	0.00236056	1.46422e-22
chr6	20352000	20432000	chr6	20472000	20544000	30	75.6097	0.00280592	1.43857e-32
chr6	117440000	117496000	chr6	117536000	117608000	35	120.369	0.00309484	1.73362e-38
chr6	47080000	47096000	chr6	47360000	47392000	6	50.7966	0.0118842	2.79128e-09
chr6	3584000	3600000	chr6	3696000	3712000	3	82.4302	0.00624611	6.92193e-06
chr6	117336000	117360000	chr6	117824000	117840000	4	50.9709	0.000647644	4.16241e-08
chr6	36240000	36272000	chr6	36344000	36368000	7	89.5981	0.00587384	8.64098e-07
chr6	146848000	146864000	chr6	148160000	148176000	3	26.7263	0.000191321	9.98594e-08
chr6	2624000	2640000	chr6	2736000	2752000	3	40.9038	0.00979229	0.00720186
chr6	32408000	32440000	chr6	32688000	32720000	10	120.066	0.00232107	8.76765e-10
chr6	40792000	40920000	chr6	41000000	41072000	89	90.4318	0.00102893	1.89628e-87
chr6	111688000	111728000	chr6	112128000	112176000	16	38.2401	0.00118682	1.89295e-26
chr6	21592000	21608000	chr6	22104000	22128000	4	40.6225	0.00284803	0.00021201
chr6	28936000	28952000	chr6	28976000	29000000	5	141.818	0.00172469	9.6476e-18
chr6	111248000	111280000	chr6	111632000	111680000	11	36.5361	0.00731433	8.93147e-11
chr6	159832000	159928000	chr6	160424000	160472000	29	30.8911	0.00160325	1.58236e-22
chr6	108832000	108848000	chr6	108872000	108888000	3	139.221	0.00386832	0.00231664
chr6	148264000	148288000	chr6	148512000	148544000	6	52.7661	0.000833742	4.77575e-05
chr6	125976000	126048000	chr6	126328000	126376000	33	43.5462	0.000879575	6.17884e-15
chr6	784000	832000	chr6	872000	912000	16	112.756	0.00435303	6.71717e-09
chr6	129576000	129632000	chr6	129736000	129792000	31	99.8575	0.00065722	1.10144e-33
chr6	26976000	26984000	chr6	27048000	27080000	4	95.3301	0.00451961	7.621e-05
chr6	72248000	72264000	chr6	72608000	72624000	3	46.6214	0.00081972	1.56743e-08
chr6	33944000	33968000	chr6	34136000	34160000	5	53.6018	0.00143607	1.38672e-05
chr6	143528000	143536000	chr6	144000000	144024000	3	50.1612	0.0121839	0.000459671
chr6	72072000	72120000	chr6	72392000	72416000	10	31.621	0.00728223	1.20909e-05
chr6	82248000	82280000	chr6	82704000	82728000	7	47.0699	0.0032321	3.84156e-06
chr6	121776000	121808000	chr6	122016000	122040000	7	61.9271	0.00128373	2.18627e-10
chr6	117616000	117640000	chr6	117656000	117672000	4	141.684	0.0059327	8.11912e-09
chr6	151944000	151968000	chr6	152112000	152128000	5	67.2233	0.00518026	2.52904e-06
chr6	21592000	21624000	chr6	21728000	21776000	18	59.0789	0.000691817	1.03052e-08
chr6	145960000	145976000	chr6	146688000	146704000	3	47.1417	0.00466687	3.07126e-05
chr6	25256000	25296000	chr6	25464000	25512000	16	119.069	0.000738553	1.15551e-30
chr6	126360000	126368000	chr6	126640000	126664000	3	63.8791	0.00110739	1.62422e-06
chr6	118824000	118848000	chr6	118856000	118880000	5	119.348	0.00436711	5.35782e-05
chr6	150856000	150952000	chr6	151312000	151376000	45	69.8939	0.00293741	1.32929e-53
chr6	34856000	34904000	chr6	35128000	35144000	11	63.6497	0.00593384	1.18312e-09
chr6	2096000	2120000	chr6	2176000	2200000	7	98.7915	0.00217057	3.56436e-09
chr6	100104000	100120000	chr6	100544000	100592000	8	69.2902	0.0016582	1.67817e-14
chr6	4768000	4824000	chr6	4912000	4944000	16	80.4267	0.00429397	5.48914e-10
chr6	89640000	89712000	chr6	89680000	89808000	88	112.818	0.00167522	1.5613e-20
chr6	113560000	113576000	chr6	113840000	113864000	4	71.3774	0.00606289	7.37521e-15
chr6	25608000	25632000	chr6	25704000	25728000	5	74.718	0.00406127	8.10485e-05
chr6	31384000	31416000	chr6	31568000	31608000	14	34.4706	0.00270965	4.14439e-08
chr6	111640000	111744000	chr6	111984000	112080000	78	98.5109	0.00138134	2.37629e-91
chr6	129736000	129800000	chr6	129992000	130048000	33	56.6032	0.00165343	4.54985e-23
chr6	129592000	129616000	chr6	129648000	129672000	6	137.538	0.00232199	4.96546e-11
chr6	71160000	71216000	chr6	71320000	71408000	38	91.1653	0.00159133	1.06107e-45
chr6	90272000	90304000	chr6	90464000	90496000	10	63.6669	0.00249179	9.61452e-16
chr6	149016000	149096000	chr6	149480000	149536000	34	59.5106	0.00194277	3.75923e-40
chr6	63568000	63632000	chr6	63744000	63824000	42	78.182	0.00201823	8.18712e-19
chr6	63336000	63368000	chr6	63744000	63824000	22	74.9604	0.00247888	3.59086e-16
chr6	127208000	127232000	chr6	127240000	127272000	8	135.881	0.00129056	5.26043e-08
chr6	5448000	5496000	chr6	5984000	6008000	13	44.9923	0.00449663	2.77513e-11
chr6	56744000	56768000	chr6	56840000	56856000	5	133.715	0.0041362	7.82953e-11
chr6	88960000	88976000	chr6	89624000	89640000	3	29.2476	0.0139513	0.00739817
chr6	63336000	63360000	chr6	63560000	63616000	13	67.9872	0.00201841	2.859e-10
chr6	41072000	41128000	chr6	41296000	41352000	33	44.1554	0.00203151	7.8261e-23
chr6	53968000	54008000	chr6	55224000	55256000	11	39.6998	0.00427958	1.05699e-13
chr6	169528000	169536000	chr6	169608000	169632000	3	106.143	0.00185569	5.84351e-06
chr6	19688000	19704000	chr6	19792000	19816000	4	94.8616	0.00177387	3.17579e-08
chr6	113968000	114008000	chr6	114280000	114344000	22	35.9868	0.00167381	1.08968e-15
chr6	145920000	145952000	chr6	146688000	146704000	7	52.3964	0.00344299	7.99753e-07
chr6	42064000	42112000	chr6	42520000	42568000	22	38.2767	0.0040727	2.27551e-16
chr6	109704000	109728000	chr6	109760000	109808000	10	111.373	0.00193857	6.77243e-09
chr6	150952000	151048000	chr6	151304000	151352000	38	82.6851	0.0031555	3.97005e-41
chr6	34968000	35032000	chr6	35200000	35264000	34	78.8265	0.00130497	1.03968e-49
chr6	34160000	34208000	chr6	34384000	34440000	30	74.1798	0.00201148	2.26921e-18
chr6	83848000	83936000	chr6	84192000	84240000	37	88.6865	0.00248949	1.30866e-63
chr6	12008000	12024000	chr6	12592000	12608000	3	33.3355	0.00515093	0.000410269
chr6	146888000	146920000	chr6	147192000	147240000	12	100.171	0.000936034	9.15785e-17
chr6	138800000	138824000	chr6	139096000	139144000	12	59.4471	0.00183948	9.93309e-14
chr6	138792000	138840000	chr6	138960000	139048000	28	82.5079	0.00221781	5.94599e-47
chr6	26272000	26288000	chr6	26304000	26328000	5	157.025	0.00449926	0.000122241
chr6	44592000	44680000	chr6	45896000	45928000	23	41.8344	0.00136295	2.04349e-25
chr6	27008000	27048000	chr6	27048000	27128000	23	109.208	0.00329658	1.70472e-12
chr6	142456000	142504000	chr6	142512000	142568000	16	130.351	0.00235458	1.17191e-24
chr6	28672000	28712000	chr6	29000000	29032000	15	48.7253	0.00156583	5.19701e-19
chr6	33408000	33432000	chr6	33680000	33704000	5	43.615	0.00172326	3.29017e-09
chr6	105424000	105456000	chr6	105464000	105496000	10	126.743	0.00148848	2.48148e-20
chr6	10472000	10488000	chr6	10920000	10936000	3	23.3273	0.000675152	0.000127058
chr6	142688000	142720000	chr6	142728000	142792000	13	125.074	0.0043254	6.39916e-11
chr6	151232000	151256000	chr6	151296000	151328000	7	94.367	0.00121849	2.8251e-13
chr6	137992000	138016000	chr6	138384000	138440000	13	32.058	0.00387313	1.10159e-05
chr6	99312000	99360000	chr6	99376000	99448000	36	100.899	0.00135347	3.54543e-19
chr6	14208000	14224000	chr6	14792000	14848000	9	40.4054	0.000181313	1.34745e-08
chr6	27128000	27192000	chr6	27872000	27904000	17	46.562	0.00176983	9.37171e-16
chr6	36016000	36056000	chr6	36064000	36104000	16	154.241	0.00227572	2.62557e-15
chr6	26592000	26632000	chr6	26632000	26672000	15	123.995	0.000254242	2.93518e-32
chr6	108112000	108144000	chr6	108152000	108192000	12	150.582	0.00153853	2.74925e-15
chr6	46088000	46104000	chr6	46616000	46632000	3	42.3056	0.0143558	0.000109466
chr6	19008000	19032000	chr6	19848000	19880000	7	42.1627	0.00596126	7.6127e-06
chr6	26264000	26352000	chr6	27096000	27152000	33	33.4263	0.00194279	1.46967e-15
chr6	33096000	33216000	chr6	33224000	33296000	42	112.353	0.00212877	1.36876e-20
chr6	41776000	41816000	chr6	41888000	41944000	24	94.9094	0.000792628	2.61266e-31
chr6	129400000	129424000	chr6	129432000	129464000	7	134.645	0.00286878	1.72829e-06
chr6	24512000	24552000	chr6	24680000	24704000	12	72.8874	0.00585744	4.84729e-18
chr6	133496000	133520000	chr6	133536000	133552000	4	118.622	0.00792462	0.000414644
chr6	156688000	156704000	chr6	157016000	157032000	4	42.0557	0.00687938	0.0010608
chr6	121040000	121072000	chr6	121200000	121240000	10	71.9509	0.00414311	7.65152e-10
chr6	9824000	9832000	chr6	10392000	10424000	4	33.6758	0.00494522	0.000106552
chr6	36480000	36560000	chr6	36576000	36608000	27	131.044	0.00333514	3.02491e-34
chr6	36608000	36640000	chr6	36976000	37024000	13	27.564	0.00597769	7.34667e-15
chr6	5296000	5312000	chr6	5384000	5400000	3	80.6049	0.00554985	4.0524e-06
chr6	105472000	105504000	chr6	106192000	106264000	17	53.3423	0.00186203	1.12345e-15
chr6	52496000	52544000	chr6	52568000	52576000	6	179.233	0.000244216	4.37309e-15
chr6	108128000	108144000	chr6	108184000	108200000	3	121.222	0.00640247	0.00157954
chr6	131776000	131832000	chr6	131880000	131920000	24	114.675	0.00131543	1.71903e-17
chr6	83584000	83640000	chr6	84208000	84232000	15	46.4905	0.0060133	7.96965e-20
chr6	116592000	116608000	chr6	116840000	116856000	3	23.0593	0.00830653	2.33134e-05
chr6	24776000	24808000	chr6	24824000	24848000	7	159.76	0.000468705	6.39246e-14
chr6	45360000	45392000	chr6	45696000	45728000	9	49.4972	0.00411807	1.00474e-10
chr6	143448000	143464000	chr6	143520000	143568000	7	55.5259	0.00540755	4.22642e-07
chr6	57344000	57368000	chr6	57536000	57544000	3	104.837	0.00080072	6.36034e-06
chr6	105432000	105440000	chr6	106192000	106216000	3	46.563	0.0102311	0.0018665
chr6	116008000	116032000	chr6	116240000	116264000	5	26.0132	0.012993	0.000145986
chr6	10464000	10496000	chr6	10864000	10896000	7	29.0244	0.00104395	4.60196e-08
chr6	45080000	45096000	chr6	45408000	45424000	3	46.8353	0.00141807	0.000184278
chr6	53536000	53552000	chr6	53944000	53960000	3	28.0617	0.00391942	9.4604e-06
chr6	108440000	108456000	chr6	108480000	108496000	3	116.998	0.00735506	0.000425578
chr6	85592000	85608000	chr6	85632000	85648000	3	147.037	0.0035492	5.87471e-15
chr6	32384000	32448000	chr6	32760000	32832000	37	90.5141	0.00317781	1.1427e-45
chr6	26016000	26064000	chr6	26152000	26288000	68	50.9951	0.00168241	6.5445e-29
chr6	151752000	151792000	chr6	152088000	152168000	24	67.69	0.00183335	2.26372e-41
chr6	168888000	168912000	chr6	169224000	169248000	5	39.4556	0.00398873	4.62574e-06
chr6	14208000	14216000	chr6	14856000	14880000	3	40.5233	6.51287e-06	1.42876e-07
chr6	154136000	154176000	chr6	154600000	154680000	24	46.9926	0.00152617	3.21972e-22
chr6	159840000	159888000	chr6	159928000	159968000	18	146.443	0.00132995	1.69144e-38
chr6	44464000	44496000	chr6	45912000	45936000	7	40.846	0.000486431	2.5108e-18
chr6	140480000	140496000	chr6	141552000	141568000	3	35.7927	0.002026	0.00157809
chr6	11432000	11456000	chr6	11472000	11496000	5	153.758	0.000731515	1.66382e-05
chr6	129784000	129808000	chr6	129816000	129856000	8	152.049	0.00278178	6.72188e-06
chr6	121392000	121448000	chr6	122144000	122216000	27	48.6113	0.0021472	4.77306e-44
chr6	155176000	155192000	chr6	155512000	155536000	5	23.0341	0.007307	0.000274554
chr6	145720000	145760000	chr6	145872000	145904000	11	64.0688	0.00543108	1.65052e-07
chr6	166624000	166672000	chr6	166736000	166776000	18	69.5463	0.00527837	3.5909e-06
chr6	27896000	27952000	chr6	28032000	28136000	39	54.6716	0.00374825	2.82057e-10
chr6	85224000	85248000	chr6	85312000	85320000	3	83.3303	0.000436404	8.38704e-05
chr6	154384000	154424000	chr6	154496000	154520000	8	89.5435	0.00195861	2.44985e-07
chr6	24696000	24728000	chr6	25048000	25088000	10	38.4798	0.00363151	1.5739e-09
chr6	10136000	10168000	chr6	10384000	10432000	17	50.6357	0.00192686	1.38609e-14
chr6	109544000	109560000	chr6	110032000	110056000	4	56.7412	0.00221302	8.89092e-05
chr6	33768000	33808000	chr6	33824000	33856000	9	171.192	0.00334484	6.29241e-12
chr6	152464000	152496000	chr6	152944000	152976000	7	34.5113	0.0032901	2.43299e-07
chr6	72248000	72264000	chr6	72552000	72568000	3	54.206	0.000747907	0.000246891
chr6	15664000	15728000	chr6	16144000	16216000	45	84.2209	0.00282418	2.38521e-39
chr6	109176000	109192000	chr6	109432000	109456000	4	60.7292	0.0029013	1.35505e-07
chr6	576000	640000	chr6	1368000	1440000	36	49.0439	0.00264726	4.01392e-14
chr6	89352000	89392000	chr6	89592000	89656000	21	58.4767	0.00357662	2.17847e-14
chr6	33496000	33520000	chr6	33544000	33560000	4	171.645	0.00173104	5.51534e-07
chr7	42904000	42960000	chr7	43232000	43320000	42	69.7861	0.0019786	9.62925e-47
chr7	107200000	107224000	chr7	107240000	107256000	4	164.225	0.0104598	4.32145e-06
chr7	101528000	101632000	chr7	102200000	102288000	76	64.7292	0.00117922	2.03387e-36
chr7	134272000	134288000	chr7	134400000	134416000	3	70.5287	0.00336059	9.86573e-11
chr7	90104000	90184000	chr7	90376000	90456000	46	65.011	0.00152524	2.07056e-46
chr7	46352000	46392000	chr7	46736000	46776000	17	50.6094	0.00114364	6.84422e-14
chr7	80416000	80432000	chr7	80864000	80904000	6	32.2647	0.00361193	2.00016e-07
chr7	33704000	33776000	chr7	33872000	33952000	39	85.0795	0.00337758	2.28762e-19
chr7	40320000	40336000	chr7	41016000	41040000	4	36.4865	0.00550402	6.80004e-06
chr7	135280000	135288000	chr7	135408000	135440000	4	71.1978	0.0105274	0.00082186
chr7	107728000	107792000	chr7	108128000	108168000	19	39.7393	0.00122415	8.9679e-17
chr7	17744000	17760000	chr7	18264000	18280000	3	41.668	0.00541588	0.00268872
chr7	22728000	22752000	chr7	22800000	22824000	6	113.138	0.000417505	4.29806e-12
chr7	116824000	116840000	chr7	116896000	116912000	4	83.3051	0.000698123	4.51058e-11
chr7	7744000	7776000	chr7	8184000	8224000	13	54.9107	0.00600539	1.92643e-09
chr7	101536000	101552000	chr7	102384000	102400000	3	37.7459	0.00106001	1.81216e-05
chr7	67008000	67032000	chr7	72792000	72832000	7	56.6032	0.000302586	2.63264e-45
chr7	129200000	129240000	chr7	129456000	129496000	17	61.7237	0.00144279	3.09212e-33
chr7	26640000	26728000	chr7	27088000	27192000	63	65.8584	0.000823343	5.1244e-139
chr7	112544000	112560000	chr7	113272000	113312000	7	34.8244	0.00537644	4.4592e-06
chr7	82464000	82480000	chr7	82712000	82728000	3	36.6772	0.00882796	0.00334913
chr7	99320000	99344000	chr7	99392000	99408000	4	71.7121	0.00702091	2.88992e-05
chr7	139600000	139624000	chr7	140304000	140344000	9	28.7736	0.00376444	3.31896e-07
chr7	38792000	38808000	chr7	39064000	39080000	3	44.2535	0.00212715	0.000862408
chr7	156888000	156920000	chr7	156936000	156960000	8	140.539	0.0038541	5.19248e-11
chr7	41816000	41832000	chr7	41904000	41944000	8	82.3834	0.00502828	3.13012e-08
chr7	102808000	102944000	chr7	103048000	103072000	28	103.11	0.00197568	5.65314e-17
chr7	7416000	7432000	chr7	7752000	7768000	4	28.0486	0.00711923	4.68777e-07
chr7	138000000	138048000	chr7	138728000	138744000	10	41.184	0.0020175	4.59868e-12
chr7	114072000	114088000	chr7	115896000	115920000	4	52.4032	2.53574e-07	1.95468e-08
chr7	45912000	45928000	chr7	46568000	46600000	6	33.059	0.00303446	2.13994e-07
chr7	368000	384000	chr7	408000	424000	3	222.894	0.00770733	0.000830042
chr7	100424000	100496000	chr7	100528000	100608000	54	133.414	0.000503715	5.38882e-96
chr7	67176000	67200000	chr7	72616000	72640000	6	227.757	0.003456	5.23353e-118
chr7	135272000	135296000	chr7	135384000	135408000	5	76.8272	0.00582654	0.00375908
chr7	55752000	55776000	chr7	65088000	65104000	5	23.9583	3.68312e-06	5.94961e-13
chr7	17288000	17344000	chr7	17616000	17712000	46	68.6953	0.00124695	7.70363e-39
chr7	19488000	19528000	chr7	19664000	19680000	7	51.8928	0.0031956	1.11428e-08
chr7	45624000	45696000	chr7	45824000	45896000	39	69.096	0.00306693	1.40653e-31
chr7	155784000	155840000	chr7	156720000	156848000	79	61.3741	0.000851807	2.95384e-57
chr7	19120000	19152000	chr7	19640000	19680000	11	42.0995	0.00356634	3.0688e-10
chr7	1416000	1520000	chr7	1520000	1576000	55	106.917	0.00124477	6.22771e-34
chr7	23552000	23568000	chr7	24648000	24664000	3	28.4766	0.00603354	0.00196124
chr7	142488000	142544000	chr7	142984000	143016000	13	31.685	0.00043419	5.60539e-26
chr7	77936000	77960000	chr7	78104000	78136000	10	47.594	0.00373088	4.33991e-10
chr7	155544000	155648000	chr7	155704000	155792000	63	88.3544	0.00141173	7.06981e-41
chr7	132696000	132720000	chr7	133216000	133248000	6	45.4445	0.00397616	2.01484e-08
chr7	6480000	6544000	chr7	6896000	6960000	31	45.5013	0.00199516	2.43933e-19
chr7	55880000	55912000	chr7	55936000	55960000	6	119.812	0.00757518	2.1193e-10
chr7	42920000	42960000	chr7	43424000	43472000	20	63.6951	0.000214186	3.44545e-25
chr7	82568000	82648000	chr7	82688000	82744000	34	81.1822	0.00133093	2.93782e-19
chr7	38368000	38432000	chr7	38632000	38688000	26	73.7068	0.00162926	5.64225e-21
chr7	104912000	104968000	chr7	105040000	105144000	39	66.5315	0.00150253	1.07736e-36
chr7	67024000	67056000	chr7	67328000	67376000	12	26.9593	0.00396531	1.77129e-07
chr7	18352000	18376000	chr7	18416000	18432000	4	103.794	0.00492408	3.74082e-05
chr7	150400000	150416000	chr7	151008000	151048000	6	23.3003	0.0105658	0.000459796
chr7	79280000	79320000	chr7	79416000	79480000	16	86.608	0.00378433	2.7612e-17
chr7	4800000	4824000	chr7	4832000	4888000	11	148.516	0.00313068	1.12318e-08
chr7	45656000	45696000	chr7	45712000	45728000	6	173.519	0.00532516	1.57505e-06
chr7	32488000	32504000	chr7	32648000	32672000	4	50.4828	0.00721608	0.00012233
chr7	141000000	141024000	chr7	141640000	141664000	6	42.0257	0.00783143	1.45462e-17
chr7	51064000	51096000	chr7	51112000	51144000	9	119.29	0.00404477	1.69383e-16
chr7	150952000	150976000	chr7	151104000	151128000	5	77.2616	0.000664092	3.8051e-10
chr7	27768000	27792000	chr7	27920000	27928000	3	75.8517	0.00372268	3.42064e-06
chr7	108152000	108200000	chr7	108560000	108600000	18	27.9735	0.00283349	4.46049e-10
chr7	65080000	65104000	chr7	65768000	65816000	8	95.1199	0.00221546	5.26239e-171
chr7	116576000	116632000	chr7	116776000	116872000	41	90.9078	0.00205762	1.30313e-155
chr7	129736000	129912000	chr7	129968000	130040000	57	75.4548	0.00152548	7.78627e-128
chr7	114080000	114088000	chr7	114824000	114896000	9	28.4918	0.00232916	9.6475e-13
chr7	123568000	123608000	chr7	123864000	123880000	6	48.6054	0.00375128	8.28034e-12
chr7	18576000	18600000	chr7	19104000	19120000	4	50.9654	0.00101129	1.77812e-09
chr7	121592000	121608000	chr7	121984000	122008000	4	52.7724	0.0049045	4.63614e-07
chr7	2400000	2416000	chr7	2432000	2456000	4	158.41	0.00925485	0.000877096
chr7	44904000	45008000	chr7	45080000	45152000	55	87.3586	0.000619668	3.21422e-75
chr7	320000	352000	chr7	480000	544000	16	102.448	0.0019975	1.78406e-19
chr7	2112000	2128000	chr7	2144000	2160000	3	224.965	0.0140887	0.000707669
chr7	79288000	79304000	chr7	79480000	79520000	7	65.6699	0.00438089	3.60278e-05
chr7	2368000	2392000	chr7	2464000	2472000	3	81.9526	0.000250845	1.98434e-08
chr7	32488000	32512000	chr7	32712000	32784000	14	45.2566	0.00177292	1.2736e-18
chr7	94440000	94480000	chr7	94880000	94936000	18	37.2028	0.00275496	1.18652e-11
chr7	116592000	116608000	chr7	116888000	116912000	4	39.9046	0.00105657	1.28644e-07
chr7	156640000	156680000	chr7	156744000	156784000	14	88.3891	0.00474022	2.65247e-09
chr7	6856000	6896000	chr7	6912000	6944000	14	141.886	0.001581	9.44264e-10
chr7	2096000	2128000	chr7	2184000	2224000	12	96.8489	0.00482762	9.99563e-07
chr7	131688000	131704000	chr7	131992000	132016000	4	36.3407	0.00162783	3.07791e-05
chr7	143216000	143280000	chr7	143368000	143456000	44	79.3205	0.00228204	5.64102e-33
chr7	105648000	105664000	chr7	105872000	105896000	4	70.5211	0.00491456	2.20574e-05
chr7	23552000	23584000	chr7	24368000	24408000	9	28.9238	0.000946758	1.25123e-09
chr7	74016000	74112000	chr7	74160000	74224000	56	94.4983	0.00166042	1.99483e-49
chr7	143840000	143856000	chr7	144016000	144032000	3	74.9892	0.00737862	2.23e-05
chr7	142600000	142632000	chr7	143216000	143232000	6	30.325	0.00565542	0.000253683
chr7	40224000	40248000	chr7	40752000	40768000	4	42.1411	0.00661525	7.82732e-05
chr7	116432000	116464000	chr7	116568000	116592000	9	85.1627	0.0041754	4.88113e-10
chr7	121112000	121128000	chr7	121296000	121312000	3	63.3364	0.0170634	0.016526
chr7	106168000	106192000	chr7	106608000	106680000	17	53.3001	0.00214652	2.20179e-26
chr7	47552000	47632000	chr7	47784000	47824000	27	83.6817	0.0020936	4.3283e-25
chr7	27200000	27240000	chr7	27328000	27416000	31	59.902	0.0021603	2.28817e-09
chr7	94440000	94472000	chr7	95408000	95456000	12	36.3924	0.00330744	5.17585e-08
chr7	23248000	23288000	chr7	23696000	23728000	13	28.0343	0.000435654	2.98159e-22
chr7	142496000	142552000	chr7	143208000	143240000	15	26.9772	0.00128558	5.6486e-11
chr7	22352000	22384000	chr7	22480000	22496000	7	82.6427	0.00450015	0.000163861
chr7	43480000	43496000	chr7	43824000	43848000	4	41.6718	0.00587962	1.91231e-06
chr7	131688000	131696000	chr7	132144000	132168000	3	35.5513	0.000373597	1.42864e-08
chr7	81496000	81512000	chr7	81832000	81864000	6	47.3555	0.0102562	6.7503e-05
chr7	101360000	101376000	chr7	102264000	102280000	3	28.0101	0.00311431	8.24536e-06
chr7	129520000	129536000	chr7	130008000	130024000	3	27.4709	0.00771435	0.000868957
chr7	39568000	39592000	chr7	39928000	39960000	8	37.8931	0.00249613	3.87139e-08
chr7	1072000	1128000	chr7	1128000	1184000	22	140.74	0.00191084	3.04676e-13
chr7	13280000	13288000	chr7	13872000	13896000	3	28.9941	0.000752662	0.00039677
chr7	134624000	134648000	chr7	134744000	134784000	11	62.8586	0.00525631	9.46451e-10
chr7	38784000	38816000	chr7	39440000	39496000	18	56.4504	0.0021361	7.40698e-23
chr7	47296000	47312000	chr7	47816000	47832000	3	41.5529	0.0103302	0.00168805
chr7	83416000	83432000	chr7	83904000	83920000	3	31.9286	0.00747403	0.00221933
chr7	12768000	12816000	chr7	13248000	13264000	7	42.7776	0.00589742	6.20665e-07
chr7	43448000	43480000	chr7	43552000	43592000	14	74.5595	0.0025267	2.60091e-11
chr7	16584000	16616000	chr7	16904000	16928000	9	31.6323	0.00469942	1.47793e-06
chr7	138792000	138808000	chr7	138824000	138840000	3	144.077	0.00277386	0.000607348
chr7	78112000	78152000	chr7	78904000	78944000	12	41.0517	0.00367683	2.21375e-17
chr7	123792000	123816000	chr7	123856000	123880000	6	92.9953	0.00515497	7.15461e-10
chr7	155184000	155208000	chr7	155288000	155312000	6	117.455	0.000378582	3.63087e-08
chr7	158872000	158896000	chr7	158968000	158984000	4	72.2987	0.00464709	9.60792e-05
chr7	94440000	94488000	chr7	95464000	95496000	14	45.2738	0.001489	2.78657e-18
chr7	135272000	135296000	chr7	135792000	135800000	3	24.6171	0.00458646	0.000312772
chr7	79200000	79224000	chr7	79264000	79272000	3	91.3292	0.0061704	1.28048e-05
chr7	116136000	116200000	chr7	116568000	116632000	30	53.5575	0.00379781	7.84088e-21
chr7	16968000	17016000	chr7	17272000	17320000	18	84.8439	0.00140167	1.42943e-26
chr7	105736000	105776000	chr7	106144000	106168000	8	38.1104	0.00500217	1.47883e-11
chr7	29080000	29152000	chr7	29368000	29424000	26	66.1107	0.00242462	3.58478e-39
chr7	128856000	128936000	chr7	129056000	129216000	83	72.2723	0.00201565	3.66762e-84
chr7	116224000	116280000	chr7	116488000	116616000	42	105.658	0.00097863	9.98047e-47
chr7	13512000	13536000	chr7	14440000	14472000	9	49.1365	0.00215161	4.14918e-18
chr7	107440000	107488000	chr7	107856000	107888000	15	56.3824	0.00130125	2.20307e-14
chr7	93768000	93840000	chr7	94248000	94296000	23	55.4494	0.00146965	1.32246e-22
chr7	66416000	66440000	chr7	66464000	66480000	4	150.765	0.00119375	2.88992e-05
chr7	148472000	148592000	chr7	148936000	149008000	64	53.3019	0.00177082	5.43574e-67
chr7	952000	1016000	chr7	1144000	1192000	29	75.6192	0.00177891	1.75385e-42
chr7	144024000	144040000	chr7	144104000	144136000	5	90.4884	0.00434175	5.52937e-07
chr7	15288000	15336000	chr7	15696000	15744000	23	67.0061	0.00467714	3.09357e-14
chr7	134608000	134648000	chr7	134944000	134992000	15	44.8349	0.00347525	1.57218e-09
chr7	50648000	50712000	chr7	51120000	51168000	30	55.193	0.00111889	1.65167e-20
chr7	152328000	152352000	chr7	152808000	152824000	4	60.924	0.000164227	2.76285e-15
chr7	140016000	140040000	chr7	140160000	140176000	4	59.0061	0.00280559	0.000286913
chr7	41408000	41432000	chr7	41688000	41712000	6	54.025	0.00296912	7.9066e-11
chr7	22720000	22736000	chr7	22840000	22864000	4	87.969	1.81501e-05	1.33815e-13
chr7	140448000	140552000	chr7	140624000	140688000	62	118.947	0.000975516	1.53912e-139
chr7	155824000	155848000	chr7	156224000	156248000	5	42.5761	0.00981011	9.89451e-05
chr7	74592000	74608000	chr7	74704000	74720000	3	76.7672	0.00628456	0.00250045
chr7	107056000	107088000	chr7	107128000	107144000	5	111.91	0.00849553	7.00197e-06
chr7	99352000	99392000	chr7	99392000	99432000	10	126.594	0.00408041	3.40918e-08
chr7	130056000	130104000	chr7	130120000	130192000	29	95.9138	0.0025282	3.49703e-13
chr7	47176000	47216000	chr7	47224000	47264000	14	119.073	0.00165611	3.46643e-12
chr7	50128000	50160000	chr7	50400000	50424000	9	52.0845	0.00285251	1.70446e-15
chr7	7400000	7440000	chr7	8192000	8232000	14	35.0175	0.00241766	1.17564e-18
chr7	96312000	96328000	chr7	97008000	97032000	4	36.4471	0.00172741	9.32151e-05
chr7	100416000	100496000	chr7	100664000	100720000	40	64.9887	0.00221677	5.47125e-53
chr7	84184000	84200000	chr7	84472000	84496000	5	57.0268	0.00147807	4.29434e-10
chr7	28200000	28224000	chr7	28248000	28264000	4	156.657	0.00447921	6.79461e-05
chr7	99896000	99944000	chr7	100032000	100104000	33	62.4069	0.00134983	1.98319e-16
chr7	91080000	91096000	chr7	91352000	91384000	5	47.373	0.00151621	5.44568e-08
chr7	84176000	84208000	chr7	85008000	85032000	7	47.3739	0.000400038	1.79383e-20
chr7	154952000	154968000	chr7	155712000	155728000	3	24.7314	0.00784608	0.000866616
chr7	79176000	79200000	chr7	79264000	79288000	6	68.1012	0.00368999	1.87742e-07
chr7	154912000	154936000	chr7	155184000	155208000	5	46.3951	0.00120703	2.42905e-09
chr7	51152000	51184000	chr7	51424000	51440000	6	37.7804	0.000992274	5.83553e-10
chr7	30792000	30816000	chr7	30896000	30936000	7	113.698	0.00319446	3.74826e-09
chr7	81480000	81528000	chr7	81680000	81824000	61	74.4985	0.00152911	1.8939e-36
chr7	78928000	78960000	chr7	79264000	79288000	6	34.9758	0.00835485	4.12213e-09
chr7	35704000	35728000	chr7	35968000	35976000	3	55.3453	0.00258483	1.13494e-06
chr7	111744000	111776000	chr7	111904000	111960000	13	51.4283	0.00435212	1.84258e-07
chr7	45864000	45888000	chr7	45912000	45920000	3	110.406	0.00110084	4.82247e-11
chr7	17680000	17736000	chr7	17744000	17776000	21	103.963	0.00208206	7.29084e-12
chr7	26200000	26216000	chr7	26360000	26376000	3	44.5635	0.00720415	0.000174172
chr7	105752000	105776000	chr7	105864000	105896000	7	120.849	0.000490297	5.31593e-14
chr7	114424000	114432000	chr7	114832000	114864000	4	32.3677	0.00203409	8.07949e-05
chr7	129160000	129176000	chr7	129200000	129216000	3	176.959	0.00446665	1.19952e-08
chr7	18560000	18624000	chr7	18632000	18680000	20	109.377	0.00371023	5.53824e-11
chr7	137768000	137960000	chr7	137960000	138032000	77	101.717	0.000902431	3.56496e-126
chr7	101808000	101824000	chr7	102264000	102280000	3	52.8749	0.00701837	2.46947e-07
chr7	2368000	2392000	chr7	2440000	2456000	5	89.5079	0.00100435	9.39012e-08
chr7	45904000	45936000	chr7	46728000	46792000	19	34.4167	0.0032347	5.69494e-12
chr7	2368000	2384000	chr7	2504000	2528000	4	50.5914	0.000477717	2.3576e-05
chr7	55272000	55288000	chr7	55688000	55704000	3	29.1315	0.00928537	0.00605336
chr7	93176000	93192000	chr7	93216000	93232000	3	183.941	0.00478011	2.34764e-10
chr7	1168000	1256000	chr7	1376000	1504000	104	90.0494	0.00127503	1.70221e-34
chr7	90536000	90584000	chr7	91016000	91040000	12	58.397	0.00249887	8.46076e-12
chr7	46928000	46952000	chr7	47072000	47096000	5	78.9727	0.00212323	3.01637e-06
chr7	30912000	31032000	chr7	31080000	31144000	68	90.1812	0.00128255	2.09101e-121
chr7	101664000	101728000	chr7	102216000	102280000	32	65.5406	0.000561338	1.2933e-26
chr7	27688000	27704000	chr7	28072000	28096000	4	52.0093	0.00840614	9.93897e-13
chr7	105544000	105696000	chr7	105984000	106064000	68	67.725	0.00202183	6.03049e-78
chr7	121352000	121400000	chr7	121968000	122008000	22	41.4006	0.00431681	5.19471e-18
chr7	33224000	33256000	chr7	33880000	33952000	19	38.1804	0.00317264	6.37621e-09
chr7	44760000	44896000	chr7	45112000	45152000	54	43.3135	0.00169796	1.91738e-30
chr7	67032000	67056000	chr7	67264000	67272000	3	61.598	0.00421597	2.18335e-06
chr7	46232000	46264000	chr7	46344000	46352000	4	94.1674	4.57578e-05	2.33381e-07
chr7	74200000	74232000	chr7	74544000	74568000	7	32.3648	0.00699748	1.47215e-05
chr7	80688000	80712000	chr7	80760000	80808000	13	93.5134	0.00297968	2.3654e-08
chr7	142296000	142328000	chr7	142488000	142520000	9	28.1113	0.00802057	3.16901e-05
chr7	76200000	76208000	chr7	76240000	76264000	3	201.972	0.00470003	1.1439e-05
chr7	85888000	85912000	chr7	86456000	86488000	7	53.064	0.00496775	3.67606e-06
chr7	16968000	16992000	chr7	17520000	17536000	5	45.8233	0.00314714	4.13431e-07
chr7	111312000	111360000	chr7	111472000	111496000	13	92.1253	7.22782e-05	2.9154e-21
chr7	36184000	36232000	chr7	36264000	36288000	9	142.155	0.00723306	3.71851e-07
chr7	90440000	90472000	chr7	90584000	90632000	14	62.8636	0.0019185	6.72068e-16
chr7	148560000	148592000	chr7	148768000	148800000	8	62.5334	0.0052053	5.87201e-06
chr7	143376000	143432000	chr7	143480000	143520000	26	133.314	0.00182671	1.97701e-21
chr7	139480000	139528000	chr7	139984000	140016000	16	56.6698	0.00219638	1.98788e-39
chr7	137648000	137664000	chr7	137768000	137784000	3	110.107	0.00350728	7.1843e-05
chr7	134664000	134728000	chr7	134936000	134976000	19	67.8702	0.000403706	5.18165e-26
chr7	136944000	136960000	chr7	137584000	137600000	3	33.2581	0.00243629	0.00136736
chr7	80096000	80120000	chr7	80640000	80664000	6	42.8611	0.00625917	4.63875e-06
chr7	105112000	105136000	chr7	105432000	105440000	3	60.2274	0.00878753	0.000608935
chr7	101360000	101376000	chr7	101400000	101424000	5	187.709	0.000748631	3.46905e-12
chr7	77336000	77376000	chr7	77608000	77640000	11	50.1462	0.0103406	4.47408e-06
chr7	22216000	22344000	chr7	22472000	22504000	35	77.0248	0.00282143	1.14737e-27
chr7	29864000	29896000	chr7	30048000	30088000	11	55.5614	0.000575952	2.42614e-12
chr7	150944000	150984000	chr7	151160000	151208000	15	55.5901	0.00469288	1.34608e-08
chr7	45144000	45176000	chr7	45568000	45592000	7	46.8771	0.00355108	1.89376e-08
chr7	106776000	106816000	chr7	106920000	106968000	16	71.4316	0.00289019	8.76315e-27
chr7	130296000	130312000	chr7	130336000	130352000	4	185.438	0.00667386	2.24711e-05
chr7	74984000	75016000	chr7	75024000	75056000	11	202.325	2.3948e-05	7.72587e-16
chr7	2600000	2616000	chr7	2648000	2664000	4	184.594	0.00688504	1.87571e-06
chr7	117320000	117328000	chr7	117368000	117392000	3	103.644	0.00573094	0.0022553
chr7	79976000	79992000	chr7	80016000	80032000	4	137.224	0.000589809	1.7679e-07
chr7	40984000	41072000	chr7	41680000	41712000	28	54.3296	0.00196444	7.76025e-19
chr7	105040000	105064000	chr7	105080000	105104000	5	167.785	0.00792044	0.000186522
chr7	74920000	74928000	chr7	75024000	75048000	3	116.236	4.18387e-13	8.63615e-24
chr7	80912000	80928000	chr7	81256000	81280000	4	65.3895	0.00589098	0.000120844
chr7	44320000	44384000	chr7	44536000	44576000	19	79.418	0.0024608	2.52199e-41
chr7	91032000	91056000	chr7	91776000	91792000	5	50.7367	0.0051232	1.75185e-12
chr7	92176000	92184000	chr7	92432000	92456000	3	64.4188	0.00758986	0.000116859
chr7	106048000	106072000	chr7	106456000	106488000	6	24.5478	0.0107714	0.000496656
chr7	66128000	66160000	chr7	66488000	66560000	16	56.1735	0.0034442	1.45574e-08
chr7	44064000	44080000	chr7	44104000	44120000	3	255.235	0.00741013	1.75117e-07
chr7	128328000	128368000	chr7	128376000	128480000	36	140.001	0.00118731	2.98608e-124
chr7	154912000	154936000	chr7	155760000	155776000	5	32.9062	0.00266558	0.000222098
chr7	151112000	151184000	chr7	151288000	151320000	15	63.9536	0.00313144	3.24099e-29
chr7	50088000	50104000	chr7	51144000	51168000	4	34.5708	0.00351629	5.10497e-08
chr7	149624000	149632000	chr7	149768000	149792000	3	58.7319	0.00572666	0.00380722
chr7	152312000	152368000	chr7	152416000	152472000	24	100.342	0.00127359	8.81329e-14
chr7	78128000	78144000	chr7	79176000	79192000	3	32.059	0.00424195	3.07128e-06
chr7	26336000	26408000	chr7	26624000	26688000	39	79.6377	0.000402751	7.13982e-84
chr7	41936000	41960000	chr7	42680000	42696000	4	53.0061	0.00217423	1.30031e-07
chr7	88224000	88248000	chr7	90104000	90120000	4	52.2375	0.000502969	1.25136e-05
chr7	41728000	41744000	chr7	41768000	41784000	3	131.499	0.00343076	0.000807445
chr7	70872000	70888000	chr7	71712000	71728000	3	44.7348	0.00884632	1.42378e-10
chr7	92984000	93016000	chr7	93040000	93048000	4	151.597	0.00483428	4.15379e-10
chr7	28088000	28128000	chr7	28248000	28264000	7	55.405	0.0017084	5.93524e-06
chr7	123488000	123504000	chr7	123624000	123640000	3	48.0698	0.0012028	5.14386e-05
chr7	79600000	79624000	chr7	80040000	80056000	4	42.1024	0.00527502	0.000548942
chr7	2368000	2384000	chr7	2416000	2432000	3	110.645	0.00715554	0.000269571
chr7	29632000	29648000	chr7	29736000	29760000	4	86.083	0.00427549	4.9493e-09
chr7	114880000	114896000	chr7	115336000	115360000	4	50.0823	0.0045485	0.00133935
chr7	138024000	138040000	chr7	138088000	138104000	3	61.127	0.00594997	0.000478503
chr7	17704000	17720000	chr7	18552000	18584000	5	28.743	0.00944035	0.000719723
chr7	129592000	129704000	chr7	129984000	130040000	46	54.0537	0.00269268	2.55639e-74
chr7	102144000	102168000	chr7	102208000	102224000	4	99.1876	0.0119665	2.36369e-05
chr7	94448000	94456000	chr7	94496000	94520000	3	102.706	0.00337853	5.87572e-09
chr7	129152000	129176000	chr7	129632000	129640000	3	27.8422	0.00415639	0.000679763
chr7	41144000	41256000	chr7	41688000	41712000	25	54.0239	0.00142371	4.84016e-16
chr7	79280000	79312000	chr7	79976000	79992000	6	39.4594	0.00432833	3.40145e-05
chr7	94272000	94296000	chr7	94640000	94672000	8	34.527	0.00422792	9.41224e-11
chr7	150952000	150968000	chr7	151288000	151304000	3	27.8571	0.0105671	8.73185e-05
chr7	25000000	25040000	chr7	25056000	25096000	11	150.424	0.00187293	1.34657e-16
chr7	122200000	122232000	chr7	122512000	122552000	9	63.8742	0.00275742	2.12663e-14
chr7	149304000	149328000	chr7	149416000	149448000	7	91.8642	0.00290986	8.08431e-10
chr7	13272000	13288000	chr7	13832000	13864000	5	27.895	0.0111872	0.00100799
chr7	33976000	33992000	chr7	34152000	34168000	4	82.6546	1.30105e-05	3.29089e-16
chr7	73880000	73896000	chr7	73968000	73992000	4	129.147	0.00562453	2.65277e-05
chr7	135616000	135696000	chr7	135952000	136040000	46	48.5987	0.00274644	1.89978e-31
chr7	24808000	24864000	chr7	24952000	24992000	15	115.554	0.00285534	3.11898e-49
chr7	35624000	35648000	chr7	35968000	35984000	4	39.382	0.00692632	2.51391e-08
chr7	45904000	45928000	chr7	46912000	46944000	7	30.3436	0.00293303	7.43807e-16
chr7	7096000	7120000	chr7	7160000	7184000	5	120.55	0.00401409	2.33433e-09
chr7	14712000	14744000	chr7	14976000	15064000	23	73.552	0.00161962	4.97404e-40
chr7	64168000	64192000	chr7	64616000	64624000	3	48.8351	0.00163269	0.000226943
chr7	40464000	40512000	chr7	41704000	41720000	7	27.5435	0.00286764	0.000679051
chr7	23712000	23728000	chr7	24656000	24672000	3	32.0977	0.00235741	5.33792e-05
chr7	36472000	36504000	chr7	36952000	37008000	16	48.3851	0.00342219	1.31559e-12
chr7	24392000	24416000	chr7	24680000	24736000	9	36.6392	0.00199291	2.08929e-06
chr7	150128000	150144000	chr7	153992000	154008000	3	67.0995	0.00579563	1.825e-09
chr7	14424000	14512000	chr7	14664000	14696000	28	52.5023	0.0019513	9.38409e-13
chr7	131104000	131112000	chr7	131160000	131216000	7	127.509	6.62914e-05	1.50647e-21
chr7	134984000	135008000	chr7	135240000	135264000	7	38.7605	0.0018849	5.59666e-06
chr7	139920000	139944000	chr7	139960000	139976000	4	179.65	0.000691414	8.90146e-07
chr7	96408000	96424000	chr7	97016000	97032000	3	49.3368	0.00478384	1.65961e-07
chr7	135616000	135640000	chr7	135776000	135800000	6	43.9165	0.00289055	1.24186e-05
chr7	55264000	55296000	chr7	55712000	55736000	8	29.6093	0.00364972	1.36237e-08
chr7	81048000	81312000	chr7	81432000	81472000	102	61.8123	0.00289872	5.70284e-14
chr7	111752000	111776000	chr7	111968000	111984000	4	39.5231	0.0108088	2.87072e-05
chr7	141648000	141672000	chr7	141752000	141760000	3	60.7423	0.00766137	0.000157187
chr7	27248000	27256000	chr7	27344000	27368000	3	93.6643	0.00358467	4.59433e-05
chr7	121720000	121768000	chr7	121976000	122016000	14	66.5964	0.00393944	3.00438e-17
chr7	104976000	104992000	chr7	105072000	105120000	9	89.2526	0.00463364	2.38256e-15
chr7	135248000	135304000	chr7	135488000	135672000	72	63.4227	0.00167726	3.76084e-34
chr7	101136000	101168000	chr7	101232000	101256000	8	113.119	0.00122464	9.4037e-08
chr7	130048000	130096000	chr7	130192000	130296000	31	52.641	0.00299355	1.4037e-12
chr7	108512000	108536000	chr7	108552000	108576000	7	104.877	0.000147033	1.2916e-05
chr7	105920000	105936000	chr7	106144000	106168000	4	38.7206	0.0021664	1.22165e-07
chr7	141528000	141576000	chr7	141608000	141664000	24	91.3909	0.00200227	2.54922e-19
chr7	105760000	105768000	chr7	105912000	105936000	3	91.8504	0.0197388	0.016001
chr7	77120000	77136000	chr7	77304000	77352000	11	109.562	0.00217481	3.41527e-34
chr7	140088000	140112000	chr7	140136000	140152000	4	147.393	0.00877946	0.00575854
chr7	5848000	5880000	chr7	6128000	6168000	12	40.1955	0.00488353	1.59639e-07
chr7	34088000	34104000	chr7	34128000	34168000	6	116.817	0.0039238	1.97683e-18
chr7	5344000	5384000	chr7	5472000	5496000	12	88.0569	0.0020941	4.24104e-13
chr7	102736000	102752000	chr7	103048000	103096000	7	115.696	0.000238983	2.77617e-20
chr7	133856000	133880000	chr7	133976000	134016000	10	68.2941	0.00292923	1.58801e-07
chr7	77936000	77968000	chr7	77992000	78024000	9	109.345	0.00115033	1.58989e-09
chr7	97848000	97872000	chr7	97992000	98000000	3	43.7323	0.0114286	0.00487026
chr7	93888000	93912000	chr7	94056000	94104000	12	102.453	0.0071102	1.97136e-13
chr7	39552000	39632000	chr7	39680000	39792000	54	105.185	0.00109401	6.53881e-100
chr7	73848000	73912000	chr7	73968000	74112000	64	111.384	0.000421414	2.36529e-126
chr7	108144000	108208000	chr7	108416000	108528000	61	82.5146	0.00155525	5.7301e-64
chr7	155816000	155832000	chr7	156216000	156232000	3	34.5669	0.00685845	0.0022606
chr7	151432000	151496000	chr7	151744000	151776000	21	66.6855	0.00319545	7.53404e-12
chr7	98352000	98368000	chr7	98384000	98400000	3	190.103	0.00232028	2.45967e-05
chr7	131096000	131112000	chr7	131488000	131520000	6	39.3153	0.00764785	1.69777e-05
chr7	4632000	4648000	chr7	4672000	4696000	5	168.61	0.00242581	1.74078e-15
chr7	24400000	24424000	chr7	24568000	24584000	4	60.0576	0.0113209	0.00496035
chr7	106168000	106184000	chr7	106560000	106592000	5	46.2248	0.000802492	5.72181e-07
chr7	90976000	91000000	chr7	91016000	91032000	4	142.366	0.0037249	0.000865274
chr7	16688000	16704000	chr7	16944000	16984000	7	49.3103	0.00485074	5.21438e-07
chr7	43432000	43472000	chr7	43824000	43856000	13	38.2472	0.00376158	2.49292e-11
chr7	92800000	92888000	chr7	92976000	93064000	42	96.4216	0.00131228	5.15499e-81
chr7	154928000	154968000	chr7	154960000	155008000	15	126.073	0.00105986	3.22677e-12
chr7	102280000	102304000	chr7	102320000	102336000	4	206.592	0.00207331	5.99834e-12
chr7	155808000	155832000	chr7	156152000	156176000	5	39.9389	0.0103257	0.000574011
chr7	42928000	42952000	chr7	43824000	43856000	8	25.7819	0.00261085	8.20244e-11
chr7	35520000	35568000	chr7	35592000	35632000	17	86.986	0.00561643	4.48795e-10
chr7	154960000	154968000	chr7	155336000	155360000	3	69.0785	0.00274798	1.71943e-06
chr7	11424000	11440000	chr7	12480000	12496000	4	52.4464	0.000528216	6.29743e-08
chr7	111080000	111120000	chr7	111472000	111504000	12	52.5241	0.000459067	2.02775e-09
chr7	108080000	108120000	chr7	108128000	108152000	8	153.788	0.00588067	9.44215e-08
chr7	85024000	85088000	chr7	85144000	85240000	53	90.3584	0.00124182	1.38371e-120
chr7	55264000	55312000	chr7	55528000	55664000	41	52.4961	0.00140354	3.29779e-42
chr7	1576000	1592000	chr7	1896000	1936000	10	50.8764	0.00424972	4.39682e-06
chr7	149800000	149840000	chr7	149856000	149880000	9	128.013	0.00256415	6.8001e-09
chr7	2104000	2120000	chr7	2344000	2360000	3	36.9441	0.000547691	3.20475e-05
chr7	41552000	41632000	chr7	41656000	41704000	26	87.9769	0.00129303	4.38588e-23
chr7	44104000	44128000	chr7	44560000	44568000	3	34.7823	0.00228767	8.31886e-07
chr7	18752000	18784000	chr7	19104000	19120000	7	68.5965	9.69161e-05	5.55615e-09
chr7	81760000	81776000	chr7	82008000	82024000	3	56.5586	0.00495255	7.87324e-07
chr7	93792000	93816000	chr7	94080000	94096000	4	70.5107	1.31881e-05	3.60782e-09
chr7	128576000	128624000	chr7	128856000	128904000	21	82.4993	0.00265084	5.81107e-28
chr7	101080000	101096000	chr7	101272000	101296000	5	52.9146	2.41109e-06	9.06856e-11
chr7	139120000	139144000	chr7	139224000	139232000	3	95.3417	0.00594324	0.000153437
chr7	7088000	7120000	chr7	7392000	7432000	12	86.6793	0.003586	1.76949e-26
chr7	100704000	100728000	chr7	101056000	101080000	6	35.6039	0.00232777	2.0042e-07
chr7	83928000	83944000	chr7	84240000	84256000	3	41.8038	0.00947348	0.000864675
chr7	6952000	6968000	chr7	7088000	7112000	5	68.0021	0.00572929	4.20451e-08
chr7	2848000	2904000	chr7	3136000	3184000	24	46.3993	0.00200254	5.75329e-38
chr7	47256000	47288000	chr7	47552000	47584000	9	39.0921	0.00235698	1.20878e-10
chr7	32488000	32496000	chr7	32672000	32696000	3	53.1637	3.3907e-05	6.71516e-06
chr7	81496000	81536000	chr7	81584000	81648000	17	86.9583	0.00488133	1.83023e-07
chr7	93056000	93128000	chr7	93176000	93256000	50	102.214	0.00187398	3.94292e-104
chr7	45648000	45696000	chr7	45736000	45752000	9	137.786	0.00700696	1.57012e-08
chr7	21240000	21280000	chr7	21968000	22024000	21	35.1758	0.00241213	3.50799e-19
chr7	135568000	135584000	chr7	135600000	135616000	3	147.674	0.000734886	0.000201981
chr7	27592000	27616000	chr7	27768000	27792000	6	75.7016	0.000538291	5.70418e-10
chr7	127688000	127736000	chr7	128184000	128224000	16	62.7559	0.00184413	1.39407e-45
chr7	135640000	135696000	chr7	135736000	135816000	37	91.3315	0.000615405	7.73117e-42
chr7	31736000	31752000	chr7	32472000	32488000	4	61.1329	2.9759e-07	4.37775e-18
chr7	127984000	128176000	chr7	128168000	128216000	59	118.535	0.00105596	1.18877e-53
chr7	141648000	141680000	chr7	141728000	141744000	6	80.3938	0.00595524	2.69092e-10
chr7	112528000	112576000	chr7	112872000	112912000	14	72.5078	0.00173466	2.70285e-22
chr7	2440000	2456000	chr7	2528000	2584000	9	104.17	0.00165028	3.86133e-13
chr7	157408000	157448000	chr7	157456000	157488000	12	110.48	0.0041353	6.40265e-10
chr7	27016000	27072000	chr7	27104000	27160000	22	69.0749	0.00238316	3.79635e-11
chr7	16688000	16712000	chr7	16792000	16816000	5	92.8739	0.005884	0.000403799
chr7	35656000	35736000	chr7	35864000	35920000	35	110.015	0.00158093	1.3441e-55
chr7	30168000	30216000	chr7	30224000	30264000	17	146.482	0.00333919	6.04855e-09
chr7	101136000	101208000	chr7	101264000	101328000	39	80.4139	0.00132138	9.03508e-52
chr7	108168000	108184000	chr7	108392000	108408000	3	74.3312	0.00790016	0.00113441
chr7	22920000	22976000	chr7	23048000	23080000	16	103.31	0.00170479	4.98266e-16
chr7	129456000	129512000	chr7	129608000	129656000	26	83.5326	0.00280141	6.31575e-18
chr7	43096000	43120000	chr7	43248000	43272000	6	86.53	0.00343985	5.47664e-06
chr7	6936000	6968000	chr7	7520000	7552000	10	51.6931	0.00303135	1.10436e-10
chr7	27192000	27208000	chr7	27856000	27872000	3	33.3086	0.00446092	2.72246e-05
chr7	6632000	6656000	chr7	6720000	6744000	5	94.8592	0.00373741	1.29019e-05
chr7	12680000	12696000	chr7	13104000	13128000	4	76.828	0.00142179	7.06649e-07
chr7	112192000	112216000	chr7	112392000	112424000	8	69.1064	0.00123606	5.60563e-10
chr7	32760000	32776000	chr7	32936000	32952000	3	73.9897	0.00537817	4.38141e-06
chr7	87784000	87816000	chr7	87872000	87896000	9	78.815	0.00412584	5.56796e-09
chr7	36104000	36168000	chr7	36272000	36312000	21	109.871	0.00156387	1.76461e-10
chr7	139560000	139664000	chr7	139976000	140032000	61	99.0052	0.00142173	2.66075e-119
chr7	23072000	23128000	chr7	23136000	23224000	36	100.111	0.00401807	6.09673e-14
chr7	75752000	75800000	chr7	75984000	76048000	26	64.9271	0.00365938	8.79225e-27
chr7	83928000	83992000	chr7	84448000	84504000	23	68.8766	0.00231044	1.70724e-11
chr7	13728000	13752000	chr7	14448000	14464000	5	44.474	0.00260943	3.98909e-07
chr7	131848000	131872000	chr7	131928000	131944000	4	99.587	0.0110106	0.00335183
chr7	93888000	93912000	chr7	94216000	94256000	9	80.0798	0.00440627	5.51166e-08
chr7	92600000	92648000	chr7	92800000	92856000	20	89.9333	0.00397062	2.55931e-65
chr7	109840000	109856000	chr7	111096000	111112000	3	30.81	0.00989822	2.37509e-09
chr7	39064000	39088000	chr7	39504000	39528000	5	36.8574	0.00240746	3.73128e-06
chr7	2064000	2088000	chr7	2192000	2208000	4	85.4613	0.00420132	9.07461e-05
chr7	74408000	74440000	chr7	74664000	74728000	19	47.8397	0.00155875	2.26306e-16
chr7	74616000	74632000	chr7	74712000	74728000	3	99.0882	0.001127	1.47794e-06
chr7	32664000	32680000	chr7	35000000	35016000	3	51.3063	2.23387e-11	3.25569e-41
chr7	40672000	40688000	chr7	41696000	41720000	4	30.0373	0.00931431	0.00252234
chr7	100544000	100616000	chr7	100824000	100896000	43	46.3589	0.00186232	2.21301e-16
chr7	46352000	46368000	chr7	47152000	47192000	7	58.9458	0.00235726	1.03933e-15
chr7	76344000	76368000	chr7	76400000	76432000	7	121.066	0.00100191	8.99342e-11
chr7	83960000	83992000	chr7	84152000	84216000	13	84.4427	0.000233238	8.85927e-23
chr7	112408000	112432000	chr7	112480000	112504000	5	58.5411	0.010674	3.15105e-05
chr7	28088000	28112000	chr7	28272000	28288000	5	47.5469	0.0050876	5.78352e-10
chr7	14712000	14728000	chr7	15280000	15328000	9	34.4336	0.000266312	1.03143e-09
chr7	73464000	73480000	chr7	73552000	73568000	3	56.806	0.0105999	0.00680671
chr7	46112000	46224000	chr7	46328000	46360000	22	78.4526	0.00211104	2.81981e-23
chr7	38784000	38824000	chr7	38904000	38944000	11	69.1439	0.00619917	2.25145e-08
chr7	85880000	85896000	chr7	86896000	86912000	3	44.0368	6.81573e-05	2.7977e-07
chr7	24568000	24600000	chr7	25080000	25120000	11	37.8722	0.00211583	9.74819e-13
chr7	111840000	111880000	chr7	112400000	112424000	8	61.8586	0.000336718	1.48774e-12
chr7	76056000	76080000	chr7	76264000	76296000	6	56.745	0.00194012	5.42075e-05
chr7	66688000	66704000	chr7	66728000	66744000	3	173.458	8.72133e-05	1.13785e-13
chr7	101008000	101024000	chr7	101040000	101056000	3	206.656	0.00631951	0.00187273
chr7	30424000	30488000	chr7	30552000	30592000	20	73.0151	0.00179178	1.11083e-12
chr7	113008000	113024000	chr7	113688000	113712000	5	29.2784	0.00147401	3.23054e-05
chr7	27912000	27952000	chr7	28072000	28104000	14	75.9821	0.00147831	2.04849e-26
chr7	29664000	29680000	chr7	32728000	32752000	4	43.4899	9.83772e-06	1.42164e-13
chr7	22096000	22128000	chr7	22536000	22560000	9	28.249	0.00206008	1.49782e-11
chr7	90136000	90184000	chr7	90192000	90352000	57	116.637	0.000782582	1.37394e-54
chr7	123624000	123664000	chr7	124776000	124800000	8	31.8074	0.00263886	3.80339e-05
chr7	7608000	7624000	chr7	8200000	8216000	3	64.668	0.00620995	4.91118e-06
chr7	43720000	43752000	chr7	43936000	43960000	8	44.9936	0.00533838	1.82184e-09
chr7	140160000	140208000	chr7	140304000	140352000	19	87.2693	0.00241758	1.23254e-16
chr7	5848000	5888000	chr7	6104000	6120000	8	51.4379	0.00193296	2.34212e-06
chr7	91624000	91648000	chr7	91776000	91792000	4	68.9972	0.00402497	0.000154751
chr7	29608000	29656000	chr7	29880000	29936000	20	51.0196	0.00339616	5.67392e-17
chr7	134680000	134696000	chr7	135248000	135288000	7	36.7196	0.000101563	5.87306e-11
chr7	46744000	46784000	chr7	47072000	47096000	10	79.2351	0.00265726	1.4794e-14
chr7	97832000	97872000	chr7	98000000	98024000	7	39.0199	0.00213067	1.7221e-06
chr7	94496000	94520000	chr7	95032000	95048000	4	39.2614	0.0022614	0.000323918
chr7	79272000	79336000	chr7	80000000	80056000	30	46.9145	0.00352084	6.982e-19
chr7	16800000	16816000	chr7	16880000	16896000	3	108.38	0.0021992	1.04807e-05
chr7	18344000	18360000	chr7	19104000	19120000	4	35.8397	0.000336021	1.28678e-15
chr7	152440000	152472000	chr7	152808000	152824000	5	48.8066	0.0032533	3.56181e-05
chr7	138720000	138768000	chr7	139056000	139096000	15	31.5541	0.00378572	2.72351e-08
chr7	39568000	39584000	chr7	39880000	39904000	5	49.4767	0.00252294	4.18197e-10
chr7	43128000	43144000	chr7	43248000	43264000	3	91.3061	0.0106111	0.00138572
chr7	32848000	32864000	chr7	34912000	34928000	3	120.934	1.19402e-07	3.44709e-215
chr7	152656000	152672000	chr7	152808000	152824000	3	56.9458	0.00998319	0.00338198
chr7	56112000	56152000	chr7	56152000	56208000	17	114.327	0.0011636	2.03112e-08
chr7	16136000	16152000	chr7	16176000	16192000	3	165.081	0.00479984	0.000625877
chr7	35400000	35448000	chr7	35600000	35632000	13	47.2578	0.00289593	5.74033e-15
chr7	134616000	134648000	chr7	134656000	134696000	12	131.31	0.00534303	6.46783e-09
chr7	67040000	67056000	chr7	72768000	72784000	3	49.3155	0.000898668	1.75504e-37
chr7	39888000	39912000	chr7	40040000	40080000	12	88.1091	0.00236908	3.66309e-35
chr7	35816000	35840000	chr7	35896000	35912000	4	116.51	0.00531334	0.000935618
chr7	44616000	44640000	chr7	44736000	44768000	7	119.833	0.00781299	9.45351e-10
chr7	143728000	143744000	chr7	144024000	144040000	3	104.215	0.001754	5.56116e-06
chr7	30968000	31000000	chr7	31720000	31744000	7	29.117	0.00146934	5.70716e-08
chr7	101072000	101096000	chr7	101192000	101200000	3	75.2038	0.00648617	0.000615362
chr7	40328000	40344000	chr7	40520000	40536000	3	73.0337	0.00427936	0.00142131
chr7	149768000	149792000	chr7	149856000	149880000	6	72.8305	0.00578985	1.6389e-09
chr7	21496000	21528000	chr7	22000000	22016000	6	48.1797	0.00318555	9.81845e-07
chr7	151112000	151152000	chr7	151160000	151208000	19	174.911	0.00144812	2.06702e-23
chr7	129824000	129856000	chr7	129944000	129960000	5	100.618	0.00420655	8.73243e-05
chr7	39568000	39592000	chr7	40024000	40080000	16	33.0956	0.00399057	7.60474e-18
chr7	76024000	76088000	chr7	76296000	76328000	17	46.4308	0.00206691	1.03031e-17
chr7	90816000	90840000	chr7	91016000	91040000	5	67.4629	0.00133386	8.15604e-09
chr7	19008000	19024000	chr7	19096000	19120000	4	73.7258	0.00575266	8.29613e-09
chr7	7632000	7696000	chr7	8176000	8232000	31	57.2629	0.00162555	7.94264e-12
chr7	156640000	156672000	chr7	156808000	156840000	9	60.1149	0.0015377	1.22929e-07
chr7	75520000	75536000	chr7	75616000	75640000	5	103.75	0.00238425	7.01619e-07
chr7	74000000	74096000	chr7	74376000	74416000	34	47.7801	0.00156988	1.56871e-43
chr7	103088000	103104000	chr7	103264000	103280000	3	68.9229	0.00478752	0.0004289
chr7	45880000	45936000	chr7	47064000	47128000	31	42.5936	0.00280468	3.1252e-56
chr7	105384000	105408000	chr7	105472000	105504000	8	97.8515	0.00200603	6.41787e-17
chr7	50456000	50504000	chr7	51112000	51176000	25	48.9319	0.00210834	4.01132e-28
chr7	100112000	100144000	chr7	100384000	100416000	8	39.2729	0.00358506	2.08736e-15
chr7	144048000	144064000	chr7	144112000	144128000	3	106.147	0.0119557	0.00335929
chr7	156816000	156856000	chr7	156936000	156952000	7	53.2731	0.0024871	3.12304e-08
chr7	111496000	111512000	chr7	111552000	111568000	3	97.045	0.0164848	0.00793696
chr7	80720000	80736000	chr7	80904000	80928000	4	64.1936	0.00503014	4.17635e-06
chr7	96160000	96240000	chr7	97008000	97032000	15	37.4276	0.00301555	1.51083e-12
chr7	74208000	74224000	chr7	74240000	74256000	3	174.218	0.000124078	2.56027e-07
chr7	95488000	95568000	chr7	95648000	95720000	51	108.475	0.00161297	6.05705e-52
chr7	74176000	74272000	chr7	74352000	74424000	63	108.787	0.000663846	2.37158e-177
chr7	5240000	5248000	chr7	5272000	5304000	4	153.515	0.00487011	2.21192e-06
chr7	12624000	12648000	chr7	13104000	13120000	4	63.007	0.00383258	1.28723e-09
chr7	107192000	107224000	chr7	107704000	107760000	18	46.7199	0.000379146	3.55221e-21
chr7	35936000	35952000	chr7	45824000	45840000	3	54.8747	7.00755e-09	2.84257e-57
chr7	111736000	111800000	chr7	111816000	111904000	53	108.744	0.00110651	3.38175e-106
chr7	140056000	140072000	chr7	140312000	140336000	4	61.168	0.00242573	1.13179e-16
chr7	101280000	101296000	chr7	101496000	101512000	3	42.0522	0.00318137	0.000170865
chr7	142352000	142384000	chr7	142784000	142808000	8	45.0484	0.0101965	7.97147e-06
chr7	128376000	128432000	chr7	128448000	128480000	15	167.948	0.00265468	2.03722e-42
chr7	139424000	139440000	chr7	139584000	139640000	8	41.4876	0.00710552	1.54779e-05
chr7	111536000	111568000	chr7	111704000	111736000	8	61.159	0.00296397	1.76178e-07
chr7	74400000	74464000	chr7	74496000	74656000	85	113.094	0.00133416	2.75345e-88
chr7	41960000	42008000	chr7	42672000	42704000	14	46.4823	0.00281104	3.61055e-16
chr7	72928000	72936000	chr7	73448000	73472000	3	38.9624	0.0013564	6.60254e-06
chr7	5344000	5384000	chr7	5440000	5456000	6	102.971	0.00441817	8.54074e-07
chr7	38920000	38944000	chr7	39448000	39480000	9	48.5228	0.00542718	6.73991e-08
chr7	115352000	115360000	chr7	115832000	115856000	3	37.5938	0.00556327	1.10487e-06
chr7	85184000	85200000	chr7	85736000	85760000	4	42.5599	0.0011795	1.98223e-06
chr7	54760000	54808000	chr7	54824000	54904000	36	104.17	0.00139842	1.65951e-46
chr7	134680000	134728000	chr7	134736000	134808000	25	141.706	0.0018981	2.78177e-22
chr7	26080000	26120000	chr7	26128000	26216000	27	110.221	0.00172249	8.33221e-34
chr7	6632000	6664000	chr7	6672000	6712000	12	172.896	0.00205754	1.03383e-09
chr7	5416000	5432000	chr7	5680000	5704000	4	47.8986	0.0013321	7.42045e-10
chr7	120936000	121032000	chr7	121048000	121136000	64	114.736	0.0011635	5.35777e-94
chr7	47784000	47896000	chr7	47896000	47984000	61	85.7593	0.00280099	1.2132e-23
chr7	30600000	30696000	chr7	30688000	30760000	54	123.24	0.00144078	2.89036e-21
chr7	44568000	44608000	chr7	44736000	44864000	57	88.7023	0.00110523	2.34073e-41
chr7	134632000	134656000	chr7	135168000	135184000	5	32.1568	0.00806437	0.000350568
chr7	50136000	50160000	chr7	50664000	50688000	6	28.4357	0.0015747	4.04731e-11
chr7	149280000	149296000	chr7	149488000	149504000	3	57.2269	0.00174011	0.000165863
chr7	135704000	135720000	chr7	135784000	135800000	3	103.619	0.00952428	5.65838e-05
chr7	112544000	112568000	chr7	113408000	113432000	5	58.3918	0.00146717	1.54907e-11
chr7	30248000	30304000	chr7	30392000	30416000	13	122.618	0.00130616	3.74892e-58
chr7	139280000	139296000	chr7	139312000	139336000	5	154.193	0.00358719	4.77696e-07
chr7	73768000	73784000	chr7	73800000	73824000	4	184.56	0.0046108	1.43564e-09
chr7	7376000	7456000	chr7	7488000	7600000	52	102.254	0.00169718	1.39512e-116
chr7	78496000	78528000	chr7	78896000	78944000	14	60.2363	0.00105232	1.06055e-15
chr7	135560000	135608000	chr7	135624000	135648000	13	108.512	0.00355213	4.89938e-09
chr7	28888000	28968000	chr7	29072000	29152000	43	107.436	0.000889518	2.72538e-115
chr7	116848000	116880000	chr7	116896000	116920000	6	131.88	0.00192839	2.24878e-06
chr7	104096000	104120000	chr7	104144000	104168000	5	124.096	0.000983543	3.9649e-14
chr7	5552000	5616000	chr7	5648000	5712000	32	131.041	0.00123904	1.71561e-51
chr7	83920000	84008000	chr7	84992000	85040000	41	66.963	0.00103779	3.47653e-46
chr7	65056000	65072000	chr7	65752000	65768000	3	129.508	0.00725011	3.85973e-70
chr7	76320000	76344000	chr7	76416000	76432000	5	75.1759	0.0034957	5.55018e-06
chr7	13840000	13864000	chr7	13976000	13992000	4	72.1915	0.00268814	0.000932312
chr7	133432000	133456000	chr7	133848000	133856000	3	48.5584	0.00380744	0.000193377
chr7	131104000	131112000	chr7	131224000	131248000	3	105.505	0.000757029	9.76518e-13
chr7	121120000	121136000	chr7	121376000	121400000	4	40.7009	0.00881721	0.00553293
chr7	138024000	138048000	chr7	138112000	138136000	6	50.5531	0.00613307	4.42231e-05
chr7	91072000	91112000	chr7	91592000	91664000	26	47.7746	0.00165817	6.39753e-19
chr7	138736000	138776000	chr7	138824000	138888000	24	60.7777	0.00306052	5.79682e-13
chr7	32408000	32424000	chr7	32440000	32456000	3	139.588	0.00373681	4.22175e-05
chr7	128768000	128800000	chr7	128856000	128888000	8	91.1946	0.00470096	4.67034e-07
chr7	112888000	112912000	chr7	113416000	113424000	3	42.8345	0.00140581	1.57024e-07
chr7	151776000	151800000	chr7	152024000	152032000	3	47.0018	0.00362779	0.000804075
chr7	43568000	43664000	chr7	43688000	43744000	33	138.821	0.00187347	2.68021e-44
chr7	24376000	24416000	chr7	24648000	24680000	13	50.9091	0.00222794	8.24483e-15
chr7	100216000	100232000	chr7	100344000	100360000	3	127.406	0.00715266	1.50022e-28
chr7	105096000	105144000	chr7	105480000	105496000	9	47.9014	0.00651677	0.000121895
chr7	45144000	45176000	chr7	45832000	45872000	12	42.7398	0.00196021	2.17604e-10
chr7	45912000	45928000	chr7	46456000	46472000	3	42.5433	0.000113273	2.12775e-07
chr7	157152000	157200000	chr7	157192000	157248000	18	130.261	0.00399564	6.96688e-09
chr7	79432000	79512000	chr7	80008000	80056000	26	47.6671	0.00298021	1.09083e-10
chr7	28096000	28120000	chr7	28152000	28176000	6	114.375	0.00295601	0.000103443
chr7	94440000	94456000	chr7	94600000	94616000	3	62.0781	0.0186602	0.016175
chr7	19104000	19160000	chr7	19392000	19512000	52	77.0569	0.0012734	3.12218e-60
chr7	5984000	6024000	chr7	6416000	6448000	16	33.0382	0.00411834	6.22139e-08
chr7	143232000	143256000	chr7	143272000	143328000	11	120.432	0.00652932	6.3815e-13
chr7	96080000	96096000	chr7	96144000	96168000	4	95.5119	0.00638839	0.000122411
chr7	41968000	41984000	chr7	42568000	42584000	3	42.5309	0.00246327	0.000860282
chr7	130064000	130088000	chr7	130552000	130576000	7	45.0543	0.00457846	5.58081e-06
chr7	25240000	25264000	chr7	25592000	25600000	3	41.3024	0.00594059	6.91519e-05
chr7	40296000	40360000	chr7	41688000	41744000	29	36.024	0.00246411	1.0068e-40
chr7	122008000	122064000	chr7	122496000	122552000	22	56.1143	0.0036827	7.77966e-14
chr7	50416000	50496000	chr7	50600000	50712000	58	82.2083	0.00194135	1.21122e-59
chr7	105872000	105896000	chr7	106144000	106160000	4	34.6358	0.00778227	3.70422e-06
chr7	138432000	138472000	chr7	138720000	138744000	10	49.8181	0.00275606	9.08127e-07
chr7	74344000	74360000	chr7	74376000	74392000	3	166.359	0.0138954	3.00872e-10
chr7	95712000	95736000	chr7	95848000	95880000	11	61.7823	0.00182482	7.96759e-09
chr7	17304000	17312000	chr7	17384000	17416000	4	85.4092	0.00278823	0.000485145
chr7	139352000	139392000	chr7	139392000	139432000	11	130.076	0.00278118	4.1104e-11
chr7	75424000	75440000	chr7	75752000	75776000	4	72.8071	0.00124715	7.89086e-13
chr7	2464000	2496000	chr7	2504000	2576000	21	185.448	0.00436777	1.84363e-21
chr7	105112000	105144000	chr7	105312000	105344000	8	80.1853	0.0011295	2.48098e-08
chr7	27832000	27848000	chr7	28080000	28096000	4	64.295	0.00095832	4.06357e-06
chr7	77232000	77280000	chr7	77304000	77344000	18	145.255	0.00182133	7.1526e-17
chr7	150776000	150784000	chr7	150936000	150960000	3	37.0931	0.00982525	0.00127213
chr7	111152000	111168000	chr7	111720000	111736000	3	31.4943	0.00727814	5.12083e-05
chr7	87280000	87360000	chr7	87392000	87456000	43	126.166	0.00184206	1.08063e-106
chr7	40592000	40608000	chr7	41704000	41720000	3	28.3612	0.00586289	0.000174354
chr7	27600000	27608000	chr7	28008000	28032000	3	44.9469	0.0111038	0.00411684
chr7	2424000	2496000	chr7	2632000	2720000	51	64.6801	0.00152286	1.61216e-33
chr7	149616000	149632000	chr7	149864000	149880000	3	35.7597	0.003708	1.5814e-06
chr7	45920000	45944000	chr7	45960000	45984000	7	138.105	0.00221053	3.55402e-11
chr7	79648000	79664000	chr7	80016000	80032000	3	52.7524	0.00903207	3.95237e-06
chr7	41936000	41960000	chr7	42328000	42352000	5	38.1749	0.0046847	3.96787e-08
chr7	123656000	123696000	chr7	123856000	123880000	10	70.0043	0.00143814	2.75309e-18
chr7	92488000	92504000	chr7	92576000	92592000	3	60.578	0.000495042	8.73742e-05
chr7	129608000	129696000	chr7	129768000	129856000	46	86.6865	0.00279014	6.15763e-75
chr7	105720000	105792000	chr7	105992000	106056000	36	89.8941	0.00318115	5.88544e-54
chr7	29728000	29768000	chr7	29896000	29936000	14	80.3267	0.000331704	2.41378e-15
chr7	98720000	98768000	chr7	98816000	98864000	20	68.9756	0.00320656	1.975e-14
chr7	18328000	18392000	chr7	18472000	18696000	90	79.315	0.00159299	8.10623e-75
chr7	30776000	30816000	chr7	30960000	31000000	16	97.4602	0.00236094	3.78805e-79
chr7	93872000	93928000	chr7	94256000	94288000	16	69.2617	0.00107478	1.07985e-30
chr7	91064000	91120000	chr7	91768000	91816000	19	47.701	0.00221767	4.12674e-32
chr7	82224000	82248000	chr7	82560000	82592000	7	81.5963	0.00016508	8.6432e-20
chr7	45920000	45928000	chr7	46024000	46048000	3	74.5364	0.00846263	4.56434e-05
chr7	80696000	80712000	chr7	81248000	81272000	4	38.9206	0.00253793	0.000441047
chr7	35832000	35848000	chr7	35880000	35896000	3	170.692	0.000359859	1.12896e-05
chr7	2176000	2272000	chr7	2296000	2408000	72	96.689	0.0015922	1.41002e-91
chr7	93080000	93104000	chr7	93360000	93392000	7	33.9334	0.00566306	8.29889e-05
chr7	149872000	149888000	chr7	150032000	150048000	3	83.5201	0.000358924	2.79272e-07
chr7	16792000	16816000	chr7	16904000	16928000	7	87.5955	0.00481255	8.76978e-25
chr7	25240000	25280000	chr7	25376000	25400000	8	75.1975	0.00242491	1.15017e-07
chr7	18688000	18704000	chr7	18856000	18872000	3	71.6987	0.00236004	0.000737803
chr7	103520000	103552000	chr7	104088000	104104000	6	62.3438	0.00691068	6.54583e-06
chr7	47128000	47152000	chr7	47248000	47256000	3	52.7254	0.00307304	0.000103548
chr7	131104000	131120000	chr7	131144000	131160000	3	174.796	9.30848e-06	1.4059e-07
chr7	111072000	111136000	chr7	111712000	111744000	16	34.9091	0.00148022	5.06493e-10
chr7	280000	360000	chr7	728000	808000	50	97.232	0.00185336	1.77432e-66
chr7	136992000	137016000	chr7	137584000	137592000	3	34.3591	0.00504574	2.60479e-05
chr7	43696000	43792000	chr7	43808000	43864000	42	118.917	0.00206448	9.62201e-39
chr7	34304000	34328000	chr7	35032000	35048000	4	31.8178	0.00483158	2.59075e-07
chr7	85032000	85056000	chr7	85272000	85328000	14	38.6421	0.00549421	7.00545e-06
chr7	91864000	91896000	chr7	92032000	92080000	11	67.6205	0.000500103	3.2081e-10
chr7	31736000	31784000	chr7	32176000	32224000	16	66.0436	0.00421848	2.09343e-25
chr7	94448000	94472000	chr7	94728000	94752000	5	41.63	0.000716357	2.44476e-07
chr7	112464000	112512000	chr7	112888000	112912000	12	42.1975	0.00368414	2.21409e-08
chr7	94440000	94496000	chr7	95184000	95216000	15	47.1952	0.00164745	1.80462e-17
chr7	85176000	85216000	chr7	85528000	85576000	16	66.1966	0.0014607	3.79335e-16
chr7	45968000	45984000	chr7	46136000	46152000	3	106.945	0.00475414	0.000190811
chr7	142488000	142560000	chr7	142768000	142880000	54	76.1998	0.00189002	1.02103e-57
chr7	137768000	137776000	chr7	137872000	137896000	3	92.3995	0.0068381	1.58898e-06
chr7	103072000	103096000	chr7	103272000	103312000	7	49.5739	0.000972495	6.50529e-08
chr7	27600000	27616000	chr7	27736000	27760000	4	77.902	0.00729627	0.000548942
chr7	16920000	16944000	chr7	16960000	16984000	5	144.056	0.00316305	1.10373e-09
chr7	116648000	116696000	chr7	116776000	116816000	15	118.619	0.00295914	2.09579e-16
chr7	116592000	116632000	chr7	116640000	116680000	18	145.125	0.00116589	6.08135e-24
chr7	84216000	84272000	chr7	85000000	85032000	13	41.399	0.00259716	3.65486e-10
chr7	23560000	23568000	chr7	24568000	24592000	3	28.6178	0.00133461	5.11741e-05
chr7	92664000	92736000	chr7	92816000	92840000	19	107.514	0.00320489	3.44845e-25
chr7	119928000	119960000	chr7	120056000	120080000	7	81.6651	0.00344725	1.41561e-05
chr7	25872000	25904000	chr7	26048000	26104000	18	64.7695	0.00160709	2.47587e-10
chr7	103072000	103104000	chr7	103112000	103160000	14	135.029	0.00375291	1.65957e-09
chr7	73448000	73488000	chr7	73536000	73544000	5	82.7904	0.00380037	2.68022e-06
chr7	65880000	65912000	chr7	65936000	65944000	4	157.986	0.0035623	4.3766e-06
chr7	18672000	18712000	chr7	19424000	19456000	9	43.2944	0.00137782	1.11871e-14
chr7	116160000	116216000	chr7	116800000	116816000	11	44.8801	0.00279537	1.19557e-08
chr7	133224000	133248000	chr7	133416000	133448000	6	46.9167	0.0101634	0.00307739
chr7	32928000	32952000	chr7	33088000	33120000	6	68.6063	0.000609868	2.11136e-10
chr7	131048000	131112000	chr7	131464000	131520000	21	44.0857	0.00353372	3.45344e-07
chr7	137144000	137184000	chr7	137432000	137472000	10	72.992	0.00247429	1.00454e-13
chr7	150768000	150808000	chr7	150968000	151008000	14	32.0419	0.000527907	3.74046e-23
chr7	148696000	148728000	chr7	148760000	148776000	5	124.462	0.00479044	3.31244e-05
chr7	27184000	27240000	chr7	27896000	27944000	24	44.2543	0.00127005	1.13856e-63
chr7	90464000	90488000	chr7	90504000	90544000	8	139.048	0.000739471	1.5494e-07
chr7	121160000	121168000	chr7	121544000	121568000	3	39.3467	0.0139691	0.00313367
chr7	75048000	75072000	chr7	75424000	75440000	4	64.7416	5.04942e-07	4.84774e-12
chr7	129464000	129512000	chr7	130000000	130024000	8	25.6964	0.00769207	8.85684e-05
chr7	48104000	48184000	chr7	48272000	48312000	26	56.8916	0.00157994	1.26069e-08
chr7	91264000	91288000	chr7	91776000	91792000	4	44.5819	0.00163498	0.000224629
chr7	128208000	128280000	chr7	128296000	128344000	31	107.455	0.00184405	7.57709e-13
chr7	130072000	130080000	chr7	130464000	130488000	3	42.243	0.00104768	4.99838e-05
chr7	98288000	98304000	chr7	98728000	98760000	7	42.0979	0.0013008	3.1187e-08
chr7	137128000	137192000	chr7	137576000	137608000	24	60.7178	0.00153479	5.55717e-33
chr7	50776000	50800000	chr7	51064000	51072000	3	80.1296	0.00957594	0.000744476
chr7	18360000	18376000	chr7	18440000	18464000	4	93.4671	0.00738816	0.0020987
chr7	116920000	116944000	chr7	117184000	117232000	8	57.9951	8.83408e-05	1.04343e-10
chr7	2888000	2912000	chr7	3000000	3008000	3	61.748	0.00485443	1.42556e-06
chr7	16912000	16944000	chr7	17288000	17312000	6	55.5676	0.00264022	4.53464e-12
chr7	138032000	138040000	chr7	138152000	138176000	3	41.2356	0.00729858	0.00287939
chr7	13520000	13544000	chr7	13720000	13752000	9	63.6523	0.00518112	2.17908e-13
chr7	15536000	15544000	chr7	16048000	16072000	3	42.5342	0.00990859	5.48894e-05
chr7	85184000	85200000	chr7	85824000	85840000	3	48.6559	0.000300159	1.27739e-05
chr7	27920000	27952000	chr7	28000000	28032000	8	115.697	0.00423051	7.0556e-15
chr7	1568000	1600000	chr7	1688000	1720000	10	76.3992	0.00520884	4.24706e-08
chr7	127576000	127600000	chr7	127624000	127720000	25	84.2423	0.00288617	3.6558e-16
chr7	127704000	127728000	chr7	127928000	127944000	6	74.2714	0.00397247	4.06783e-09
chr7	79648000	79680000	chr7	80040000	80056000	6	51.3569	0.00367618	7.42363e-10
chr7	41432000	41464000	chr7	41688000	41712000	7	52.3565	0.00557422	9.07978e-07
chr7	140056000	140072000	chr7	140160000	140176000	3	90.2949	1.80519e-06	2.05782e-07
chr7	18672000	18704000	chr7	19648000	19680000	7	27.5421	0.000143842	4.71468e-08
chr7	130832000	130928000	chr7	130992000	131072000	55	71.9708	0.00200803	7.29786e-25
chr7	100088000	100184000	chr7	100184000	100248000	44	148.349	0.00128235	2.98953e-92
chr7	144032000	144056000	chr7	144384000	144400000	4	38.1782	0.00137189	3.86154e-06
chr7	93616000	93632000	chr7	94216000	94232000	3	28.2691	0.00375548	0.00203309
chr7	134664000	134696000	chr7	135184000	135216000	9	32.8682	0.00672513	2.80164e-11
chr7	12512000	12544000	chr7	13256000	13272000	7	53.8169	0.00074701	5.68635e-17
chr7	98392000	98464000	chr7	98808000	98888000	48	69.5417	0.00260847	9.27376e-85
chr7	133984000	134056000	chr7	134400000	134432000	17	33.8782	0.00372296	7.99861e-09
chr7	42920000	42968000	chr7	43072000	43176000	36	78.3473	0.00300094	7.5184e-18
chr7	104920000	104944000	chr7	104960000	105016000	13	134.107	0.00102751	3.51815e-35
chr7	140800000	140816000	chr7	141632000	141664000	5	41.4791	0.00441075	4.11643e-10
chr7	156944000	157024000	chr7	157112000	157288000	71	71.9218	0.00172943	2.20857e-19
chr7	13728000	13752000	chr7	13976000	13992000	4	64.9804	0.00385659	4.74767e-11
chr7	114856000	114880000	chr7	115744000	115752000	3	51.137	0.00720541	1.1176e-05
chr7	95912000	95928000	chr7	96048000	96096000	8	51.5031	0.00632558	6.32683e-05
chr7	149792000	149832000	chr7	150272000	150280000	5	87.0832	0.0023434	3.74537e-17
chr7	120744000	120760000	chr7	120928000	120952000	4	36.3875	0.0052339	0.0001037
chr7	76040000	76096000	chr7	76104000	76176000	28	127.324	0.00449643	2.19624e-16
chr7	16592000	16616000	chr7	16672000	16704000	7	63.3223	0.0109281	0.00144451
chr7	85032000	85064000	chr7	85520000	85568000	16	60.0134	0.00125353	7.94592e-17
chr7	41088000	41144000	chr7	41688000	41712000	12	51.2167	0.0056551	6.00654e-18
chr7	32152000	32256000	chr7	32472000	32496000	24	54.997	0.0014833	1.02434e-76
chr7	137600000	137616000	chr7	137640000	137656000	3	117.272	9.17264e-05	2.8261e-05
chr7	82152000	82176000	chr7	82560000	82584000	6	64.9257	0.00182993	4.932e-07
chr7	40712000	40728000	chr7	41696000	41712000	3	34.1801	0.00227081	0.000296835
chr7	92608000	92632000	chr7	92664000	92696000	8	127.245	0.000641977	9.82416e-14
chr7	6120000	6168000	chr7	6424000	6440000	7	36.1166	0.00818758	3.98464e-05
chr7	1416000	1456000	chr7	1464000	1496000	11	183.451	0.00117887	2.0564e-15
chr7	896000	936000	chr7	936000	976000	16	180.884	0.00012795	5.9171e-24
chr7	1568000	1600000	chr7	2336000	2368000	11	37.6643	0.00230605	6.92619e-19
chr7	84784000	84800000	chr7	85008000	85024000	3	55.2483	0.00262722	9.22536e-05
chr7	30144000	30184000	chr7	30536000	30592000	21	40.4275	0.000577294	2.5577e-25
chr7	87304000	87336000	chr7	87872000	87896000	8	35.065	0.00124404	7.1177e-11
chr7	23008000	23024000	chr7	23048000	23064000	3	164.489	0.00545399	0.000274381
chr7	79288000	79312000	chr7	79728000	79744000	4	60.3696	0.00152341	2.92896e-05
chr7	28384000	28416000	chr7	28848000	28888000	9	68.3385	0.00315686	1.75127e-12
chr7	107192000	107216000	chr7	107512000	107536000	5	57.3831	0.00573323	0.000162458
chr7	139488000	139512000	chr7	139560000	139632000	24	92.2284	0.000869163	3.44868e-14
chr7	6112000	6128000	chr7	6144000	6160000	3	187.064	0.007169	4.50867e-06
chr7	28384000	28400000	chr7	28616000	28632000	3	72.0979	0.00358106	0.000256831
chr7	44336000	44360000	chr7	44464000	44488000	5	142.954	1.31439e-05	8.59518e-22
chr7	148784000	148816000	chr7	148936000	148968000	8	70.1978	0.00695527	5.30624e-06
chr7	1896000	1968000	chr7	2192000	2224000	24	61.9918	0.00592556	7.0723e-08
chr7	15312000	15336000	chr7	15552000	15568000	4	78.0617	0.00049816	5.09348e-05
chr7	26232000	26256000	chr7	26344000	26352000	3	61.4655	0.00520503	0.000214749
chr7	46352000	46368000	chr7	46680000	46696000	3	52.0905	0.00250466	5.86363e-05
chr7	66552000	66600000	chr7	66616000	66680000	26	103.245	0.00127311	2.41077e-22
chr7	24664000	24672000	chr7	25088000	25112000	3	42.5822	0.0110677	1.11554e-07
chr7	5848000	5872000	chr7	5984000	6000000	6	77.565	0.00293712	6.99428e-08
chr7	26072000	26104000	chr7	26352000	26376000	6	65.7739	0.00147326	2.44803e-15
chr7	156952000	156976000	chr7	157360000	157400000	9	30.1748	0.00449871	2.48002e-05
chr7	103600000	103624000	chr7	104144000	104168000	5	57.5175	0.00215794	1.38873e-05
chr7	1792000	1816000	chr7	2192000	2200000	3	53.4546	0.00331279	1.19641e-05
chr7	33744000	33760000	chr7	33968000	33992000	4	52.3098	0.0069985	0.000664911
chr7	143872000	143936000	chr7	143992000	144040000	33	117.746	0.00153201	2.85525e-27
chr7	5720000	5744000	chr7	6808000	6816000	3	23.7802	0.00168424	2.89767e-05
chr7	97104000	97144000	chr7	97160000	97192000	11	103.742	0.000835239	3.61222e-15
chr7	93712000	93728000	chr7	93888000	93904000	3	42.318	0.0140444	0.000260969
chr7	15664000	15752000	chr7	16048000	16088000	32	56.2512	0.0028301	5.86784e-17
chr7	149656000	149672000	chr7	149736000	149760000	4	109.74	0.00199419	7.42536e-07
chr7	96104000	96128000	chr7	97016000	97032000	4	42.642	0.0084543	0.00014582
chr7	30712000	30824000	chr7	31096000	31144000	46	42.0782	0.00183973	6.31582e-67
chr7	114848000	114888000	chr7	115832000	115856000	10	40.5676	0.00492754	1.05923e-11
chr7	106168000	106208000	chr7	106696000	106784000	28	56.6669	0.00145324	2.02486e-40
chr7	137592000	137688000	chr7	137792000	137920000	77	104.778	0.00139433	1.51303e-73
chr7	55944000	56040000	chr7	56032000	56112000	59	92.3747	0.0014659	2.21208e-50
chr7	148984000	149032000	chr7	149040000	149152000	40	83.5841	0.00284797	1.19532e-26
chr7	130064000	130080000	chr7	130424000	130448000	4	35.8393	0.0106257	0.00191497
chr7	7088000	7104000	chr7	8216000	8232000	4	24.9207	0.00173253	6.03183e-07
chr7	336000	360000	chr7	408000	424000	4	143.882	0.00796897	0.000710141
chr7	21240000	21272000	chr7	21496000	21528000	10	68.8955	0.000514945	1.92817e-12
chr7	728000	744000	chr7	760000	776000	3	198.338	1.64403e-05	3.85213e-10
chr7	41936000	42000000	chr7	42816000	42888000	46	49.9446	0.000725624	2.84194e-22
chr7	24400000	24416000	chr7	25096000	25112000	3	23.3408	0.00465038	2.5774e-05
chr7	81696000	81736000	chr7	82000000	82032000	9	58.0341	0.00191053	1.30094e-10
chr7	39568000	39584000	chr7	39856000	39872000	3	55.6144	0.00372272	0.00210153
chr7	127584000	127600000	chr7	128200000	128216000	4	35.548	0.00615884	3.26156e-05
chr7	128656000	128704000	chr7	128872000	128888000	10	81.9344	0.00189416	2.77034e-11
chr7	2000000	2016000	chr7	2192000	2208000	3	75.5973	0.00747575	7.7024e-06
chr7	77536000	77560000	chr7	77616000	77632000	4	91.2247	0.00778959	6.87813e-06
chr7	121104000	121152000	chr7	121328000	121368000	23	63.7145	0.000338796	2.22623e-18
chr7	30136000	30184000	chr7	30392000	30416000	12	84.5761	0.000571995	9.35193e-48
chr7	6032000	6048000	chr7	6096000	6112000	3	135.343	0.00111644	2.30197e-06
chr7	116912000	116960000	chr7	117352000	117408000	19	33.2811	0.00131784	7.61362e-12
chr7	14712000	14752000	chr7	14888000	14960000	27	92.5795	0.00212176	4.08994e-28
chr7	23544000	23560000	chr7	23744000	23776000	5	28.4731	0.00829508	0.000170436
chr7	78008000	78032000	chr7	78912000	78928000	4	41.7297	0.000424296	5.85239e-06
chr7	135160000	135224000	chr7	135232000	135272000	20	101.999	0.00274347	2.90211e-10
chr7	41968000	42000000	chr7	42224000	42264000	11	65.8506	0.00529472	2.62371e-10
chr7	100424000	100488000	chr7	100824000	100888000	34	30.1839	0.00281451	9.40913e-13
chr7	26192000	26208000	chr7	26664000	26680000	3	34.499	0.000423747	0.000128707
chr7	45912000	45928000	chr7	46848000	46864000	4	27.0785	0.00537882	0.000143529
chr7	90688000	90728000	chr7	91024000	91048000	8	59.0474	0.0072278	3.65138e-06
chr7	113000000	113040000	chr7	113280000	113312000	10	72.5186	0.00168539	1.37454e-18
chr7	35976000	36000000	chr7	36080000	36192000	20	89.0596	0.0039504	4.04313e-10
chr7	94080000	94096000	chr7	94256000	94280000	4	61.3239	0.0032974	0.000323319
chr7	2656000	2688000	chr7	2856000	2888000	8	43.4718	0.00209717	3.2348e-06
chr7	85032000	85056000	chr7	85448000	85472000	7	60.3099	0.0011644	1.16296e-11
chr7	155368000	155392000	chr7	155552000	155600000	10	49.3329	0.00285114	9.59696e-07
chr7	5224000	5248000	chr7	5656000	5696000	8	30.2372	0.00260728	7.99993e-06
chr7	45912000	45944000	chr7	46112000	46264000	36	73.4881	0.0024433	1.83331e-28
chr7	155408000	155424000	chr7	155544000	155560000	3	75.0617	0.0100721	0.00426961
chr7	27800000	27824000	chr7	28080000	28104000	5	58.7696	0.00630068	0.000265833
chr7	29912000	29976000	chr7	30040000	30088000	27	90.551	0.00275068	4.23058e-20
chr7	77352000	77376000	chr7	77392000	77416000	6	155.676	0.00761067	0.000387761
chr7	38368000	38424000	chr7	38728000	38776000	23	44.5796	0.00566462	2.40493e-14
chr7	134416000	134560000	chr7	134568000	134648000	70	104.19	0.00138423	9.06378e-97
chr7	152328000	152352000	chr7	152696000	152720000	6	66.7413	0.00525687	7.67375e-18
chr7	149304000	149320000	chr7	149392000	149408000	3	97.5623	0.00703007	2.76025e-05
chr7	75520000	75592000	chr7	75736000	75776000	23	72.6923	0.00435119	4.26966e-15
chr7	129360000	129376000	chr7	129816000	129832000	3	36.821	5.79262e-06	2.37521e-08
chr7	35792000	35816000	chr7	35872000	35912000	8	131.308	0.00344187	2.70555e-08
chr7	25880000	25904000	chr7	27136000	27168000	6	30.9692	3.75435e-07	7.0889e-19
chr7	131848000	131872000	chr7	132240000	132256000	4	61.2841	0.00719092	1.65604e-07
chr7	13984000	14000000	chr7	14440000	14472000	5	49.7033	0.00155013	9.72364e-12
chr7	43248000	43272000	chr7	43432000	43456000	5	72.8159	0.00451067	3.80481e-05
chr7	2680000	2752000	chr7	2816000	2880000	35	73.2811	0.00343168	1.16806e-11
chr7	99320000	99344000	chr7	99360000	99384000	5	146.638	0.00140563	4.29527e-11
chr7	24896000	24920000	chr7	25064000	25080000	4	88.329	0.00624015	0.000642771
chr7	100960000	100984000	chr7	101040000	101064000	8	165.685	0.00421906	3.63003e-18
chr7	130904000	130920000	chr7	130944000	130968000	5	170.027	0.00111896	8.4086e-18
chr7	47432000	47464000	chr7	47560000	47616000	17	88.7504	0.00225326	3.39547e-15
chr7	140808000	140824000	chr7	141512000	141552000	8	38.2448	0.00300815	2.62267e-10
chr7	121536000	121584000	chr7	121976000	122008000	14	52.8491	0.000176186	2.3313e-24
chr7	36080000	36104000	chr7	36280000	36296000	4	99.1325	0.005777	0.000943237
chr7	40784000	40848000	chr7	41688000	41728000	20	43.2662	0.00379738	2.84716e-14
chr7	22536000	22584000	chr7	22768000	22880000	52	79.3293	0.0015527	9.4474e-29
chr7	152856000	152872000	chr7	152888000	152912000	4	128.579	0.0023568	2.79698e-09
chr7	131416000	131624000	chr7	131616000	131704000	98	93.0659	0.0011634	3.33011e-129
chr7	131680000	131712000	chr7	132568000	132584000	6	33.2214	6.31888e-05	4.53713e-11
chr7	84488000	84504000	chr7	84720000	84736000	3	68.7337	0.001292	1.19061e-06
chr7	142424000	142440000	chr7	142784000	142800000	3	63.7332	0.00256114	5.83185e-07
chr7	129752000	129776000	chr7	129800000	129808000	3	163.631	0.0115971	5.06117e-11
chr7	5808000	5896000	chr7	6808000	6832000	18	91.3836	0.000473574	4.14055e-63
chr7	6320000	6416000	chr7	6408000	6448000	28	96.8583	0.00100304	1.27995e-24
chr7	92832000	92856000	chr7	92872000	92912000	7	151.365	0.0045549	4.40686e-09
chr7	41688000	41768000	chr7	41856000	41968000	80	57.2386	0.00177147	4.1441e-28
chr7	77568000	77600000	chr7	77608000	77648000	10	153.224	0.00296546	3.41391e-10
chr7	40000	72000	chr7	176000	320000	43	90.7147	0.00164655	1.03393e-16
chr7	104216000	104248000	chr7	104840000	104864000	7	66.1002	0.00173113	2.6687e-13
chr7	44568000	44608000	chr7	44904000	44944000	17	58.0127	0.00249879	3.56624e-22
chr7	155840000	155864000	chr7	156472000	156480000	3	49.2133	0.00252397	0.000217436
chr7	100136000	100176000	chr7	100424000	100432000	5	35.6652	0.0044372	4.27791e-07
chr7	44848000	44872000	chr7	44912000	44944000	8	128.428	0.0024954	2.0977e-21
chr7	90584000	90632000	chr7	91024000	91048000	10	55.6902	0.00640074	3.2013e-05
chr7	47096000	47112000	chr7	47128000	47152000	4	165.575	0.00583693	0.00128665
chr7	142896000	142912000	chr7	143200000	143216000	3	45.159	0.00259591	3.4431e-06
chr7	113280000	113304000	chr7	113400000	113432000	7	69.2627	0.00405689	8.68703e-14
chr7	149856000	149872000	chr7	150368000	150384000	3	37.5898	0.00580301	4.13829e-05
chr7	12504000	12568000	chr7	12568000	12712000	65	96.4165	0.00185202	2.14371e-94
chr7	6096000	6192000	chr7	6240000	6360000	71	125.201	0.0012381	4.46324e-138
chr7	17296000	17320000	chr7	17512000	17560000	13	79.1916	0.00263595	9.10255e-25
chr7	106008000	106096000	chr7	106104000	106176000	60	131.331	0.00115009	2.47785e-249
chr7	22536000	22560000	chr7	23232000	23272000	14	31.0015	0.00102246	1.84682e-11
chr7	22648000	22688000	chr7	22712000	22728000	8	183.984	0.0038836	7.06786e-12
chr7	41936000	41960000	chr7	42232000	42248000	5	52.6181	0.000140663	5.37547e-07
chr7	149304000	149320000	chr7	149600000	149616000	3	46.2743	0.00100954	7.70101e-07
chr7	78912000	78952000	chr7	79152000	79192000	12	64.3585	0.00741928	8.59581e-09
chr7	6944000	6968000	chr7	7400000	7432000	9	56.5724	0.00197135	2.60142e-17
chr7	22080000	22144000	chr7	22200000	22408000	77	82.9399	0.00311165	1.59935e-50
chr7	23568000	23584000	chr7	23928000	23944000	3	21.1998	0.00277012	0.00110819
chr7	127712000	127728000	chr7	127888000	127904000	3	78.8836	0.00582741	2.87601e-06
chr7	80680000	80712000	chr7	80856000	80944000	28	69.576	0.00118804	1.08212e-34
chr7	50336000	50352000	chr7	50400000	50416000	3	88.6133	0.00897113	6.25854e-05
chr7	26672000	26712000	chr7	26824000	26872000	24	77.1146	0.00183745	2.79225e-29
chr7	66776000	66856000	chr7	66968000	67024000	35	72.4641	0.00230448	2.76344e-26
chr7	13272000	13320000	chr7	14432000	14480000	18	47.116	0.00194747	1.82092e-15
chr7	42920000	42960000	chr7	43696000	43736000	14	27.1407	0.00305556	2.54985e-12
chr7	101536000	101552000	chr7	101896000	101912000	3	33.2542	0.00927882	0.000550387
chr7	26952000	26976000	chr7	27128000	27144000	4	49.2492	0.0094526	0.00157987
chr7	107712000	107808000	chr7	107824000	107904000	58	103.112	0.00169312	4.02949e-52
chr7	66968000	66984000	chr7	72832000	72848000	3	51.5028	0.00278238	1.45599e-21
chr7	123624000	123648000	chr7	123856000	123888000	10	70.5375	0.00185276	1.55639e-24
chr7	101536000	101616000	chr7	101776000	101832000	30	64.8803	0.00237514	3.30043e-30
chr7	33456000	33480000	chr7	33736000	33752000	4	55.1077	0.00862525	2.272e-06
chr7	130056000	130080000	chr7	130824000	130840000	4	54.9549	0.00375107	1.69558e-05
chr7	48104000	48120000	chr7	48144000	48160000	4	137.809	0.00456243	2.68444e-09
chr7	24968000	24992000	chr7	25048000	25112000	19	123.024	0.000836277	7.35018e-54
chr7	54744000	54816000	chr7	54992000	55288000	130	81.6776	0.00151803	4.22764e-144
chr7	73696000	73784000	chr7	73792000	73872000	36	89.4104	0.00250965	2.36277e-54
chr7	120776000	120824000	chr7	121072000	121128000	22	45.7837	0.00109915	8.96907e-31
chr7	80720000	80808000	chr7	81432000	81472000	26	54.3254	0.00472756	7.20763e-09
chr7	130664000	130800000	chr7	130800000	130840000	45	87.0651	0.00249541	3.1628e-18
chr7	18584000	18600000	chr7	19656000	19672000	3	37.3814	1.78714e-05	4.4032e-08
chr7	98976000	99064000	chr7	99288000	99424000	73	96.3044	0.00206918	2.60614e-96
chr7	116104000	116200000	chr7	116208000	116264000	55	122.129	0.00103047	1.27458e-157
chr7	111736000	111776000	chr7	112184000	112232000	18	36.1759	0.00426673	1.20447e-10
chr7	134952000	135016000	chr7	135128000	135224000	39	69.4747	0.00390241	6.98765e-29
chr7	80720000	80744000	chr7	81432000	81448000	4	44.6066	0.00721542	6.41384e-05
chr7	44200000	44272000	chr7	44456000	44504000	31	105.054	0.00108505	8.26495e-75
chr7	2888000	2896000	chr7	2920000	2944000	3	115.486	0.0151672	0.007727
chr7	85024000	85056000	chr7	85720000	85784000	22	40.6217	0.00459227	5.02672e-21
chr7	47928000	48008000	chr7	48080000	48184000	82	100.29	0.000819861	8.4863e-45
chr7	150288000	150304000	chr7	152800000	152824000	4	74.2739	1.76761e-06	3.13186e-45
chr7	100888000	100920000	chr7	100928000	100968000	13	142.561	0.00345671	2.13666e-11
chr7	111456000	111528000	chr7	111704000	111744000	26	63.0281	0.000665113	2.63163e-58
chr7	106456000	106472000	chr7	106728000	106768000	6	60.1215	0.00725957	1.11296e-14
chr7	17944000	18000000	chr7	18304000	18360000	26	47.1613	0.00262886	4.57802e-15
chr7	22536000	22576000	chr7	23048000	23096000	23	85.1086	0.00042212	1.16451e-84
chr7	35904000	35944000	chr7	35952000	35992000	14	141.049	0.00333776	5.9886e-28
chr7	101080000	101096000	chr7	101224000	101256000	5	62.5147	0.00555191	0.000166555
chr7	99128000	99160000	chr7	99304000	99312000	4	97.9108	0.00101138	2.61215e-06
chr7	55064000	55088000	chr7	55120000	55136000	4	176.288	0.000176636	1.78389e-08
chr7	149768000	149800000	chr7	149808000	149840000	9	169.914	0.000321112	4.54882e-11
chr7	55256000	55312000	chr7	55344000	55456000	56	109.602	0.0025299	1.19529e-64
chr7	50080000	50120000	chr7	50400000	50432000	10	39.2905	0.0017357	4.0329e-10
chr7	116256000	116280000	chr7	116424000	116472000	10	98.4996	0.00208314	1.63721e-15
chr7	85024000	85072000	chr7	85808000	85856000	25	49.9051	0.00152666	1.95766e-18
chr7	29184000	29200000	chr7	29400000	29416000	4	71.1911	0.00059148	2.26351e-10
chr7	30728000	30768000	chr7	30960000	30992000	12	67.2108	0.000620446	4.2474e-14
chr7	54984000	55104000	chr7	55232000	55264000	32	60.9851	0.00245501	3.81797e-25
chr7	15288000	15360000	chr7	16048000	16080000	24	52.4362	0.00326437	4.23965e-23
chr7	140504000	140528000	chr7	141000000	141016000	4	24.1109	0.00465806	2.22312e-06
chr7	143208000	143280000	chr7	143472000	143520000	33	54.0693	0.000696208	5.42085e-33
chr7	73848000	73896000	chr7	74160000	74232000	28	56.2649	0.00155111	2.1859e-61
chr7	98096000	98136000	chr7	98160000	98192000	9	155.594	0.00836134	2.31256e-13
chr7	105640000	105680000	chr7	106136000	106168000	14	41.7427	0.0030508	1.90318e-20
chr7	46344000	46400000	chr7	47072000	47112000	17	52.0286	0.00140524	2.48909e-28
chr7	114072000	114096000	chr7	116104000	116136000	7	32.5728	0.00359675	2.14162e-18
chr7	92096000	92112000	chr7	92440000	92456000	3	47.4341	0.0102252	0.000369198
chr7	6024000	6040000	chr7	6144000	6160000	3	86.1679	0.000129249	1.40502e-06
chr7	100112000	100160000	chr7	100336000	100368000	12	65.9702	0.00282347	3.45847e-15
chr7	78016000	78032000	chr7	78120000	78144000	5	88.9049	2.91478e-06	4.62894e-10
chr7	5192000	5280000	chr7	5424000	5520000	61	65.7909	0.00143409	4.82992e-70
chr7	84560000	84752000	chr7	84992000	85032000	55	55.1366	0.00380027	3.12578e-14
chr7	131680000	131704000	chr7	131880000	131984000	23	43.6069	0.00377598	1.28993e-19
chr7	23520000	23608000	chr7	23664000	23744000	61	90.362	0.00145637	1.66605e-130
chr7	107176000	107216000	chr7	107432000	107512000	30	73.0015	0.00133297	1.43021e-17
chr7	136400000	136416000	chr7	137576000	137600000	4	21.7663	0.000300936	2.59788e-07
chr7	24712000	24736000	chr7	24768000	24816000	9	100.569	0.00374594	7.94837e-08
chr7	129328000	129392000	chr7	129448000	129496000	33	119.412	0.000418434	2.28563e-45
chr7	154912000	154936000	chr7	155512000	155536000	6	35.7904	0.00404872	1.49914e-11
chr7	82752000	82768000	chr7	82792000	82808000	4	128.186	0.00569864	1.08996e-05
chr7	22560000	22592000	chr7	22616000	22688000	21	141.075	0.00327097	2.94359e-25
chr7	34088000	34104000	chr7	34296000	34328000	5	54.7213	0.00318907	2.9921e-08
chr7	99968000	100024000	chr7	100040000	100104000	33	147.905	0.000894073	8.22414e-70
chr7	94448000	94472000	chr7	95232000	95256000	5	49.7514	0.00137992	1.25011e-07
chr7	119264000	119280000	chr7	120272000	120288000	3	35.9285	0.00374697	0.000338385
chr7	41728000	41744000	chr7	41808000	41840000	5	87.7391	0.0111948	5.02172e-07
chr7	77336000	77344000	chr7	77400000	77424000	3	114.918	0.00466819	3.7511e-05
chr7	116520000	116552000	chr7	116568000	116592000	11	151.211	0.000480189	2.56111e-16
chr7	111752000	111768000	chr7	112064000	112088000	4	37.4302	0.00528408	0.000480928
chr7	75848000	75896000	chr7	75968000	76032000	28	104.701	0.0020651	7.20944e-30
chr7	86904000	86952000	chr7	87208000	87264000	25	65.2896	0.00193381	3.97677e-25
chr7	135264000	135312000	chr7	135312000	135376000	22	145.497	0.00140487	2.18942e-22
chr7	120768000	120848000	chr7	120904000	120992000	47	74.4231	0.00226662	4.65216e-34
chr7	36936000	37024000	chr7	37168000	37224000	46	111.552	0.000742025	2.61696e-57
chr7	29624000	29648000	chr7	30056000	30088000	6	30.6885	0.00289326	1.35581e-05
chr7	127344000	127360000	chr7	127376000	127392000	3	155.856	0.00748123	7.50607e-07
chr7	99024000	99080000	chr7	99120000	99168000	16	106.325	0.00419518	1.94881e-11
chr7	30688000	30704000	chr7	31104000	31120000	3	22.0452	0.0040146	0.00234251
chr7	15840000	15864000	chr7	16064000	16072000	3	55.0311	0.000288583	7.89116e-05
chr7	12624000	12648000	chr7	12680000	12688000	3	125.417	7.549e-05	3.93399e-10
chr7	33976000	33992000	chr7	34128000	34144000	3	75.8165	0.00039943	0.000148032
chr7	5976000	6016000	chr7	6808000	6824000	9	45.8393	0.00103193	1.83684e-10
chr7	129200000	129232000	chr7	129616000	129656000	14	41.9692	0.00395207	1.2533e-21
chr7	94280000	94296000	chr7	94504000	94520000	3	43.3643	0.00426819	0.000794666
chr7	112200000	112208000	chr7	112440000	112472000	4	45.4818	0.00118761	3.17192e-05
chr7	98864000	98984000	chr7	98928000	99040000	107	131.237	0.00095423	5.94184e-32
chr7	131680000	131704000	chr7	131808000	131872000	17	57.02	0.00163333	3.99591e-20
chr7	131056000	131080000	chr7	131296000	131320000	7	74.6057	0.00424287	3.26007e-08
chr7	33064000	33080000	chr7	33096000	33112000	3	156.437	0.00021438	4.92566e-09
chr7	151776000	151800000	chr7	151824000	151848000	6	141.327	0.00557898	2.18362e-08
chr7	6824000	6848000	chr7	6904000	6944000	12	79.8686	0.00363112	1.78474e-09
chr7	81472000	81520000	chr7	82696000	82744000	22	34.6203	0.0022298	2.51296e-27
chr7	139808000	139832000	chr7	139984000	140000000	4	88.9339	0.000418055	3.81281e-08
chr7	41952000	41976000	chr7	42272000	42296000	5	50.8662	0.00754902	1.79136e-05
chr7	47944000	47952000	chr7	48272000	48296000	3	31.4717	1.1704e-05	1.53382e-06
chr7	27080000	27128000	chr7	27128000	27176000	21	110.364	0.00127982	3.66502e-23
chr7	17680000	17696000	chr7	17936000	17968000	6	44.9569	0.00380355	0.000640901
chr7	116224000	116280000	chr7	116776000	116832000	26	49.8173	0.00094447	3.32577e-38
chr7	99448000	99488000	chr7	99608000	99624000	6	48.7717	0.00402827	4.14019e-07
chr7	34312000	34336000	chr7	34416000	34440000	5	91.6648	0.00137861	1.04087e-13
chr7	44200000	44272000	chr7	44504000	44584000	47	66.0519	0.00126838	5.57072e-57
chr7	152136000	152160000	chr7	152184000	152208000	5	131.72	0.0101125	1.56032e-06
chr7	139880000	139904000	chr7	139984000	139992000	3	95.6419	0.00297928	9.51123e-07
chr7	96080000	96096000	chr7	96696000	96712000	4	47.8039	0.00323956	0.00015514
chr7	114064000	114088000	chr7	115832000	115880000	11	38.514	0.00304787	1.10372e-13
chr7	128752000	128800000	chr7	128816000	128864000	21	154.866	0.00128816	1.94935e-16
chr7	134120000	134160000	chr7	134392000	134424000	11	53.2388	0.000208786	3.57886e-16
chr7	150168000	150184000	chr7	153784000	153800000	3	131.759	3.26375e-05	4.72759e-27
chr7	46376000	46408000	chr7	46424000	46488000	14	125.234	0.000156909	3.19416e-10
chr7	93080000	93096000	chr7	93400000	93416000	3	29.2698	0.00458592	5.98472e-06
chr7	95512000	95520000	chr7	95856000	95880000	3	27.4231	0.00603149	0.00232048
chr7	1664000	1672000	chr7	1912000	1936000	3	78.1856	0.00545972	0.000537816
chr7	82032000	82064000	chr7	82200000	82248000	12	63.1014	0.00591368	1.44673e-09
chr7	78136000	78144000	chr7	78296000	78328000	4	82.0576	0.00369795	8.92102e-10
chr7	150328000	150384000	chr7	150400000	150432000	15	164.245	0.000934301	5.55059e-19
chr7	105528000	105560000	chr7	105560000	105592000	7	158.664	0.0017284	6.9251e-17
chr7	976000	1024000	chr7	1040000	1096000	28	199.602	0.00185849	5.4764e-74
chr7	760000	840000	chr7	832000	920000	44	127.716	0.00114491	4.71714e-60
chr7	44064000	44088000	chr7	44560000	44576000	5	27.5031	0.00721441	9.98475e-05
chr7	155792000	155824000	chr7	156632000	156672000	14	44.2065	0.00417514	6.10591e-07
chr7	128392000	128488000	chr7	128864000	128896000	28	46.943	0.000555686	2.07164e-27
chr7	98184000	98224000	chr7	98224000	98256000	11	137.607	0.00162667	1.24173e-13
chr7	23176000	23216000	chr7	23232000	23272000	18	122.754	0.00264575	5.76759e-19
chr7	21888000	21920000	chr7	22080000	22096000	6	43.1855	0.0059304	1.84908e-06
chr7	5224000	5248000	chr7	5336000	5368000	8	79.2284	0.0031787	3.68915e-13
chr7	47080000	47112000	chr7	47168000	47192000	10	98.1191	0.00345496	4.03635e-16
chr7	19504000	19520000	chr7	19640000	19664000	5	62.8483	0.00673006	0.000145035
chr7	138864000	138904000	chr7	138968000	139104000	46	87.484	0.00219939	6.01096e-34
chr7	5464000	5528000	chr7	5640000	5728000	40	87.6822	0.00101199	8.34452e-70
chr7	151232000	151272000	chr7	151280000	151312000	11	174.889	0.0011823	1.42899e-25
chr7	117136000	117152000	chr7	117184000	117208000	4	121.605	0.0028438	0.000573044
chr7	5480000	5528000	chr7	5544000	5576000	10	164.383	0.000364282	6.41208e-61
chr7	100664000	100736000	chr7	100800000	100896000	66	107.693	0.000583995	2.60868e-63
chr7	4600000	4704000	chr7	4720000	4808000	67	78.5604	0.00277602	1.65277e-39
chr7	84832000	84888000	chr7	85000000	85024000	11	56.5916	0.00632692	1.19644e-06
chr7	120968000	120992000	chr7	121536000	121552000	4	27.0389	0.00322735	3.00843e-06
chr7	140336000	140352000	chr7	140648000	140664000	3	30.0809	0.0022424	2.16201e-07
chr7	158496000	158512000	chr7	158560000	158584000	4	94.8339	0.00563534	0.000932741
chr7	107848000	108032000	chr7	108120000	108168000	85	86.1598	0.00123767	2.8698e-40
chr7	76424000	76440000	chr7	76576000	76600000	4	110.333	0.00328675	4.26321e-09
chr7	101280000	101376000	chr7	101496000	101560000	49	62.8046	0.00302956	6.46578e-47
chr7	79736000	79768000	chr7	80040000	80056000	6	52.1979	0.00587108	0.00156558
chr7	35536000	35552000	chr7	35968000	35984000	3	23.2322	0.00137965	8.32987e-06
chr7	47856000	47872000	chr7	47888000	47904000	3	186.915	0.00123881	0.000212425
chr7	115952000	115960000	chr7	116104000	116128000	3	67.2024	0.00710975	0.000826941
chr7	82024000	82088000	chr7	82560000	82616000	31	66.6878	0.00204227	3.53349e-26
chr7	73848000	73896000	chr7	74368000	74416000	19	34.5581	0.000220547	1.39548e-37
chr7	73560000	73632000	chr7	73824000	73880000	24	45.3165	0.00106351	4.05373e-22
chr7	33976000	34008000	chr7	34048000	34104000	15	131.69	0.00345241	1.35856e-23
chr7	139608000	139688000	chr7	139752000	139792000	26	95.067	0.00248521	5.53167e-19
chr7	117448000	117464000	chr7	118184000	118200000	3	41.1734	0.00308101	2.16003e-06
chr7	50768000	50816000	chr7	51120000	51152000	15	51.4397	0.00692113	3.7376e-09
chr7	131992000	132008000	chr7	132568000	132584000	3	29.1991	0.00211095	0.000883264
chr7	93224000	93280000	chr7	93520000	93576000	26	70.566	0.00307237	1.54954e-30
chr7	151768000	151800000	chr7	151856000	151896000	14	94.6937	0.00431105	3.36947e-08
chr7	50128000	50160000	chr7	51144000	51168000	8	32.7606	0.00284342	7.54581e-11
chr7	14680000	14704000	chr7	15000000	15032000	7	59.4916	0.00307299	3.78061e-09
chr7	14728000	14752000	chr7	14824000	14848000	5	92.3686	0.00717282	0.000610323
chr7	142840000	142904000	chr7	142976000	143016000	20	78.2914	0.00133395	2.41571e-13
chr7	101080000	101104000	chr7	101120000	101144000	8	213.3	0.000283072	3.0845e-49
chr7	111640000	111656000	chr7	111720000	111736000	3	75.4191	0.00141183	5.56358e-05
chr7	137392000	137408000	chr7	137584000	137600000	3	46.5835	0.00135494	1.8187e-05
chr7	34104000	34160000	chr7	34416000	34440000	11	43.9137	0.00647211	2.21667e-13
chr7	93696000	93744000	chr7	94216000	94256000	13	46.891	0.00503532	1.12922e-08
chr7	129920000	129976000	chr7	129992000	130024000	16	111.964	0.00448077	1.00487e-14
chr7	80056000	80080000	chr7	80272000	80296000	5	62.8756	0.00695864	8.63556e-08
chr7	13272000	13304000	chr7	13480000	13552000	17	46.6904	0.0012916	2.35937e-09
chr7	17672000	17696000	chr7	17968000	18000000	6	39.2191	0.0133467	0.000217964
chr7	99976000	100000000	chr7	100208000	100232000	5	41.9946	0.010694	0.000210191
chr7	32760000	32808000	chr7	33080000	33128000	21	75.4731	0.00226368	4.21985e-19
chr7	81928000	81968000	chr7	81984000	82024000	11	117.382	0.00295934	3.18269e-06
chr7	28904000	28944000	chr7	29384000	29432000	23	64.5293	0.00118427	2.57498e-56
chr7	17512000	17560000	chr7	17624000	17680000	21	86.5875	0.00129637	5.72475e-19
chr7	128888000	128920000	chr7	128928000	128976000	12	162.777	0.0031196	6.7197e-16
chr7	4992000	5008000	chr7	5024000	5040000	3	166.406	0.00862346	0.004305
chr7	105920000	105960000	chr7	106016000	106048000	10	101.262	0.00134461	1.23379e-13
chr7	48184000	48200000	chr7	48272000	48288000	3	88.8184	0.00259499	0.000174767
chr7	55272000	55288000	chr7	55952000	55968000	3	25.1598	3.62587e-05	1.6401e-08
chr7	112896000	112904000	chr7	113696000	113720000	3	22.5185	0.0131659	9.23967e-05
chr7	22536000	22568000	chr7	23000000	23032000	9	66.375	0.00496901	4.9266e-08
chr7	142952000	143040000	chr7	143168000	143248000	55	88.9009	0.00155417	6.25537e-106
chr7	46352000	46376000	chr7	46448000	46496000	10	76.478	0.00273848	1.02351e-07
chr7	101216000	101240000	chr7	101280000	101288000	3	136.605	0.00282277	1.00176e-09
chr7	129320000	129392000	chr7	129616000	129656000	34	69.2509	0.00173275	2.54537e-25
chr7	25208000	25288000	chr7	25528000	25592000	35	63.6096	0.0024273	4.79184e-42
chr7	94224000	94240000	chr7	94256000	94272000	3	141.55	0.012382	0.00381356
chr7	140784000	140832000	chr7	140968000	141016000	17	76.1353	0.00169641	3.89644e-34
chr7	23568000	23584000	chr7	24656000	24672000	3	29.5585	0.00449969	7.09259e-06
chr7	13272000	13296000	chr7	13712000	13768000	14	35.0974	0.00471856	1.39496e-08
chr7	111736000	111784000	chr7	112368000	112432000	30	57.1213	0.00132475	1.98775e-30
chr7	134424000	134472000	chr7	134464000	134560000	31	155.869	0.000833336	2.08594e-107
chr7	80720000	80736000	chr7	80864000	80896000	5	92.1306	0.000171844	5.78037e-13
chr7	101536000	101568000	chr7	101664000	101720000	13	66.6089	0.00115877	5.75759e-08
chr7	94672000	94680000	chr7	95448000	95472000	3	28.3117	0.0130276	0.0058051
chr7	25552000	25592000	chr7	25840000	25856000	6	42.3832	0.00131125	1.78857e-06
chr7	131424000	131440000	chr7	131464000	131480000	3	154.301	0.0051784	3.37436e-11
chr7	84488000	84512000	chr7	84624000	84648000	5	81.9981	0.00864744	0.000318688
chr7	107896000	107928000	chr7	107976000	107984000	4	106.282	0.00434087	3.6797e-05
chr7	19744000	19752000	chr7	20304000	20336000	4	46.342	0.00596569	0.000101755
chr7	36392000	36424000	chr7	36424000	36456000	10	155.502	4.44438e-09	4.3172e-17
chr7	154904000	154952000	chr7	155328000	155400000	31	58.8767	0.00189553	8.85127e-23
chr7	23240000	23312000	chr7	23448000	23560000	74	83.6437	0.000745905	7.0128e-38
chr7	131928000	131968000	chr7	132568000	132592000	9	35.2969	0.00403994	1.90671e-09
chr7	23472000	23496000	chr7	23520000	23536000	5	107.954	0.0027321	0.000394878
chr7	896000	920000	chr7	1056000	1080000	6	75.4093	0.0019406	1.33354e-05
chr7	27592000	27616000	chr7	28080000	28104000	5	39.1428	0.00334765	1.48824e-07
chr7	137432000	137512000	chr7	137568000	137608000	31	84.2629	0.000836158	9.8709e-32
chr7	142328000	142408000	chr7	142456000	142536000	58	71.281	0.00161276	1.74269e-24
chr7	27200000	27232000	chr7	27424000	27488000	17	50.5695	0.00384551	3.68708e-12
chr7	8208000	8264000	chr7	8280000	8296000	10	91.0485	0.00476086	1.83383e-06
chr7	107184000	107224000	chr7	107856000	107896000	16	40.6352	0.002704	3.37258e-16
chr7	155824000	155840000	chr7	155856000	155880000	4	128.645	0.00110906	6.15812e-06
chr7	33232000	33256000	chr7	33736000	33768000	7	49.1431	0.00367049	8.7031e-10
chr7	142400000	142424000	chr7	142480000	142504000	6	119.425	0.00200258	1.51102e-05
chr7	131096000	131112000	chr7	131640000	131664000	4	23.1415	0.00261156	9.08127e-07
chr7	106528000	106552000	chr7	106640000	106664000	6	112.582	0.00811988	5.80534e-05
chr7	40192000	40208000	chr7	40320000	40336000	3	58.9694	0.00353106	0.000417595
chr7	131096000	131112000	chr7	131296000	131312000	3	97.2002	0.00194282	4.60632e-10
chr7	11832000	11840000	chr7	12472000	12496000	3	42.7297	0.00587216	9.81651e-05
chr7	112984000	113048000	chr7	113392000	113432000	21	61.6085	0.00158784	9.08945e-32
chr7	92520000	92560000	chr7	92568000	92592000	10	133.791	0.000373577	1.41823e-17
chr7	46000000	46040000	chr7	46344000	46352000	5	64.4555	0.00780709	1.15349e-05
chr7	40744000	40776000	chr7	41696000	41720000	7	40.8674	0.00454525	1.60203e-08
chr7	80680000	80712000	chr7	81424000	81480000	21	72.5291	0.00146725	2.5807e-55
chr7	91080000	91088000	chr7	91424000	91448000	3	45.4297	0.00113043	2.64395e-07
chr7	139912000	139960000	chr7	139984000	140000000	8	125.598	0.00654609	3.11744e-08
chr7	155784000	155816000	chr7	156920000	156976000	16	31.0243	0.00346906	1.22777e-09
chr7	138016000	138032000	chr7	138432000	138448000	3	24.57	0.0141788	0.00275054
chr7	105872000	105896000	chr7	106000000	106024000	5	95.4502	0.00186688	1.05096e-09
chr7	149192000	149216000	chr7	149280000	149288000	3	68.4187	0.00535349	7.92559e-07
chr7	27680000	27696000	chr7	27912000	27928000	3	63.3217	0.00341524	1.93582e-07
chr7	137320000	137352000	chr7	137576000	137600000	9	44.9312	0.00320628	1.53614e-10
chr7	92120000	92136000	chr7	92440000	92464000	5	52.7546	0.0036693	1.11833e-05
chr7	151296000	151408000	chr7	151416000	151472000	51	145.816	0.000988784	5.72934e-68
chr7	140648000	140688000	chr7	141528000	141552000	8	30.9609	0.0033422	1.38527e-10
chr7	126792000	126808000	chr7	127496000	127528000	5	32.2441	0.00988735	0.000579267
chr7	101544000	101560000	chr7	101576000	101600000	5	158.481	0.00218124	5.02935e-10
chr7	156832000	156856000	chr7	156880000	156896000	4	133.998	0.00194014	9.92322e-05
chr7	15552000	15576000	chr7	16056000	16080000	6	47.6805	0.000793251	1.28125e-08
chr7	152152000	152176000	chr7	152696000	152712000	4	51.6231	0.00159341	4.55984e-05
chr7	81376000	81392000	chr7	81440000	81456000	3	97.3526	0.00113229	0.000226262
chr7	107568000	107592000	chr7	107872000	107880000	3	45.6581	0.00794165	1.59769e-05
chr7	73304000	73376000	chr7	73416000	73488000	45	115.087	0.00177575	1.18045e-45
chr7	116432000	116456000	chr7	116520000	116528000	3	133.004	0.00483927	3.72775e-13
chr7	131328000	131344000	chr7	131392000	131440000	7	109.091	0.00451855	2.31897e-05
chr7	85552000	85576000	chr7	85816000	85840000	5	49.6785	0.00182741	1.20468e-06
chr7	113112000	113176000	chr7	113408000	113432000	13	61.7863	0.00363426	3.67704e-17
chr7	70816000	70872000	chr7	71704000	71752000	20	62.1351	0.000871501	2.85883e-16
chr7	128672000	128704000	chr7	128728000	128744000	5	168.919	0.00782235	1.83142e-10
chr7	74280000	74304000	chr7	74376000	74400000	5	109.276	0.00395895	3.00583e-06
chr7	157432000	157448000	chr7	157680000	157696000	3	42.4371	0.000642966	3.42478e-05
chr7	64936000	64968000	chr7	65600000	65624000	7	79.6796	0.00251328	8.59865e-15
chr7	140648000	140728000	chr7	140984000	141024000	26	44.3034	0.00229112	1.25998e-23
chr7	2752000	2776000	chr7	2816000	2856000	9	117.119	0.00299016	2.09491e-07
chr7	139256000	139280000	chr7	139288000	139320000	7	153.496	0.000716406	1.07453e-06
chr7	81320000	81336000	chr7	81440000	81456000	3	74.8955	0.00233953	0.000454733
chr7	93800000	93816000	chr7	93888000	93904000	3	86.5552	0.00729552	4.75797e-06
chr7	92472000	92488000	chr7	92504000	92528000	4	144.753	0.00982381	9.92803e-06
chr7	155360000	155400000	chr7	155520000	155536000	6	63.2252	0.00564946	2.20817e-09
chr7	22544000	22560000	chr7	23096000	23112000	3	56.1913	0.000456415	6.14925e-07
chr7	1840000	1864000	chr7	2192000	2208000	4	55.0359	0.000928882	3.45018e-05
chr7	80416000	80440000	chr7	81440000	81472000	9	28.7766	0.00199828	9.89694e-08
chr7	22512000	22528000	chr7	23048000	23064000	3	66.4664	0.000839411	0.000278205
chr7	45856000	45944000	chr7	46312000	46392000	52	72.6763	0.00155202	4.51823e-101
chr7	116912000	116968000	chr7	117096000	117136000	19	101.481	0.000900636	3.06826e-54
chr7	115832000	115944000	chr7	116104000	116144000	38	58.2034	0.00268769	1.78322e-30
chr7	84912000	84952000	chr7	85000000	85016000	7	73.9199	0.00703368	3.07742e-06
chr7	151760000	151816000	chr7	151912000	151960000	23	68.2203	0.00196745	5.79861e-22
chr7	36440000	36528000	chr7	36640000	36704000	44	73.7268	0.00203698	5.53038e-35
chr7	139752000	139800000	chr7	139976000	140024000	19	83.266	0.00231824	9.01425e-45
chr7	90440000	90480000	chr7	91000000	91048000	12	57.358	0.0027318	1.11197e-12
chr7	44368000	44392000	chr7	44464000	44480000	4	137.47	0.000131437	1.87251e-10
chr7	66016000	66048000	chr7	66496000	66544000	15	47.818	0.00366233	9.22991e-10
chr7	2552000	2592000	chr7	2632000	2720000	24	116.588	0.00209225	5.99774e-19
chr7	87152000	87176000	chr7	87408000	87416000	3	35.1343	0.00841673	0.000124374
chr7	121360000	121400000	chr7	121936000	121968000	11	32.5999	0.00273777	2.29881e-10
chr7	1968000	1984000	chr7	2000000	2016000	3	232.777	0.00777104	3.27593e-07
chr7	7584000	7608000	chr7	8200000	8224000	5	64.7224	0.00118439	6.19527e-10
chr7	14712000	14728000	chr7	15160000	15176000	3	35.7165	0.00662282	0.000842292
chr7	140672000	140688000	chr7	141064000	141080000	3	26.8554	0.00683553	2.25162e-05
chr7	130056000	130080000	chr7	130344000	130368000	7	34.7337	0.00790449	2.81738e-05
chr7	1840000	1856000	chr7	1872000	1888000	3	241.843	0.000843723	3.17451e-09
chr7	106168000	106208000	chr7	106256000	106296000	12	95.4128	0.00134047	8.13479e-10
chr7	66552000	66576000	chr7	66992000	67008000	4	29.0794	0.00386755	0.000148387
chr7	107192000	107216000	chr7	107568000	107584000	4	46.7412	0.00103462	0.00022826
chr7	77640000	77688000	chr7	77896000	77960000	27	56.7345	0.00230168	4.3713e-29
chr7	35184000	35200000	chr7	35512000	35544000	5	90.9474	0.00356899	2.91774e-09
chr7	24680000	24872000	chr7	25056000	25128000	99	81.6009	0.00160226	1.66828e-82
chr7	77632000	77712000	chr7	77736000	77800000	44	123.509	0.000598686	1.62408e-43
chr7	4784000	4808000	chr7	5168000	5184000	6	33.6244	0.00245804	5.27394e-07
chr7	22720000	22760000	chr7	23048000	23080000	11	59.8623	9.66517e-05	4.15155e-28
chr7	41376000	41400000	chr7	41688000	41696000	3	57.092	0.00176256	1.78105e-06
chr7	40904000	40928000	chr7	41688000	41712000	6	43.4809	0.0026545	7.29356e-10
chr7	111248000	111368000	chr7	111704000	111744000	40	46.7667	0.00287283	9.3374e-63
chr7	1576000	1616000	chr7	1616000	1672000	21	150.192	0.00077391	8.11645e-19
chr7	73592000	73624000	chr7	73664000	73672000	4	173.7	0.00318155	1.07023e-11
chr7	106928000	106992000	chr7	107120000	107176000	30	83.8198	0.00130229	1.24459e-68
chr7	151112000	151144000	chr7	151224000	151256000	10	87.023	0.00242253	4.63205e-08
chr7	1456000	1472000	chr7	1488000	1504000	3	223.44	0.000106882	8.12464e-21
chr7	157424000	157448000	chr7	157560000	157576000	4	50.9039	0.00129578	3.72165e-08
chr7	54760000	54792000	chr7	55400000	55424000	8	41.3349	0.00415161	5.59735e-20
chr7	82040000	82064000	chr7	82704000	82736000	7	46.2655	0.000874646	7.82849e-12
chr7	102760000	102768000	chr7	103048000	103088000	5	181.206	2.65174e-05	2.37459e-46
chr7	78016000	78040000	chr7	79176000	79184000	3	28.7004	0.00236997	7.86495e-05
chr7	5976000	5992000	chr7	6704000	6744000	6	99.2821	0.000492732	7.73117e-42
chr7	129136000	129160000	chr7	129176000	129216000	7	151.009	0.00152804	7.46245e-06
chr7	99496000	99512000	chr7	99544000	99560000	3	136.848	0.00812516	0.000942439
chr7	22536000	22608000	chr7	22704000	22768000	32	119.443	0.000327355	5.66974e-107
chr7	35696000	35728000	chr7	35784000	35808000	9	134.142	0.00377952	1.25537e-07
chr7	1632000	1688000	chr7	2168000	2232000	33	57.8125	0.00367298	8.2368e-19
chr7	45696000	45712000	chr7	45864000	45880000	3	63.009	0.00614074	6.0327e-07
chr7	158616000	158656000	chr7	158664000	158688000	8	141.008	0.00799289	7.17447e-09
chr7	40224000	40240000	chr7	41000000	41040000	6	32.3796	0.00713712	2.48057e-05
chr7	104880000	104896000	chr7	105104000	105120000	3	30.3478	0.00157515	9.47154e-06
chr7	137888000	137920000	chr7	138728000	138752000	7	25.2661	0.00192196	2.4325e-09
chr7	78120000	78144000	chr7	78464000	78520000	16	62.0638	0.00172986	6.60264e-09
chr7	151752000	151808000	chr7	152128000	152160000	17	31.8489	0.00361632	3.08428e-11
chr7	134424000	134448000	chr7	134656000	134704000	10	30.3797	0.00420756	1.10885e-05
chr7	44560000	44608000	chr7	44952000	44992000	16	48.5585	0.000348831	1.40696e-15
chr7	92568000	92728000	chr7	93024000	93080000	47	73.4718	0.00315517	1.04664e-51
chr7	55624000	55664000	chr7	56056000	56104000	13	50.9333	0.000792177	1.47996e-18
chr7	10928000	10960000	chr7	11192000	11224000	9	55.7805	0.00224954	1.57948e-09
chr7	140400000	140416000	chr7	140440000	140456000	3	124.501	0.00258405	5.66406e-05
chr7	157136000	157160000	chr7	157176000	157192000	4	159.663	0.00207479	6.90204e-09
chr7	28384000	28400000	chr7	29096000	29112000	3	25.412	0.00421052	0.000412944
chr7	128640000	128648000	chr7	128872000	128896000	3	86.7542	0.00417761	6.0991e-11
chr7	122072000	122112000	chr7	122512000	122544000	11	66.0622	0.00231721	5.50807e-18
chr7	106160000	106208000	chr7	106408000	106560000	54	73.0105	0.00153013	3.43703e-73
chr7	7440000	7448000	chr7	7472000	7496000	3	201.423	0.00650078	8.67989e-08
chr7	43832000	43896000	chr7	43920000	43984000	36	99.6188	0.00203383	4.57305e-23
chr7	33744000	33768000	chr7	34072000	34096000	5	43.4272	0.00596771	0.000214049
chr7	22768000	22896000	chr7	23048000	23080000	29	71.746	0.00238872	2.78727e-11
chr7	133360000	133384000	chr7	133392000	133424000	7	153.831	0.00313469	2.16226e-12
chr7	5848000	5864000	chr7	6320000	6336000	3	38.0126	0.000419224	0.000149017
chr7	4792000	4808000	chr7	4872000	4896000	5	95.356	0.000113422	1.13509e-08
chr7	131928000	131960000	chr7	132240000	132272000	10	84.3593	0.00237227	1.33422e-20
chr7	4768000	4856000	chr7	5064000	5104000	30	75.0037	0.00116719	9.13997e-48
chr7	149864000	149888000	chr7	150400000	150424000	6	37.2781	0.00237523	2.85589e-08
chr7	22432000	22448000	chr7	22472000	22488000	3	142.317	0.00113213	0.000108749
chr7	98272000	98344000	chr7	98816000	98880000	39	48.5167	0.00268029	1.26387e-20
chr7	107552000	107632000	chr7	107712000	107744000	25	86.366	0.00159028	4.36431e-14
chr7	79776000	79832000	chr7	80016000	80064000	31	83.4702	0.000838533	5.79285e-38
chr7	106168000	106192000	chr7	106344000	106392000	11	74.6699	0.00466388	1.14621e-10
chr7	98896000	98904000	chr7	99328000	99352000	3	26.9823	0.00419791	0.00238654
chr7	101080000	101096000	chr7	101152000	101168000	3	104.463	0.0107015	3.111e-11
chr7	40328000	40336000	chr7	40480000	40504000	3	81.8369	0.00387606	3.20509e-05
chr7	34120000	34144000	chr7	34296000	34328000	7	78.8691	1.06927e-05	6.05912e-16
chr7	99000000	99016000	chr7	99384000	99408000	4	45.3879	0.00702282	7.80516e-07
chr7	157160000	157296000	chr7	157336000	157408000	74	74.955	0.00337902	7.9768e-21
chr7	90344000	90360000	chr7	90400000	90416000	3	141.548	0.00216374	6.98464e-10
chr7	31120000	31160000	chr7	31720000	31744000	11	62.1826	0.00287571	1.86796e-20
chr7	91880000	91896000	chr7	91928000	91960000	6	138.817	1.99202e-05	8.83288e-19
chr7	45744000	45768000	chr7	45840000	45880000	9	112.641	0.00463285	1.26331e-19
chr7	30264000	30288000	chr7	30424000	30432000	3	94.294	0.00964019	1.48315e-16
chr7	18656000	18712000	chr7	19056000	19128000	34	65.0453	0.00197852	3.15784e-32
chr7	23064000	23112000	chr7	23232000	23272000	22	47.7002	0.00224312	1.51406e-09
chr7	4600000	4624000	chr7	5072000	5104000	9	28.759	0.00169691	1.65342e-10
chr7	134320000	134336000	chr7	134408000	134424000	3	74.0385	0.00480773	0.000275192
chr7	50456000	50480000	chr7	51024000	51072000	10	40.2496	0.00355531	2.56479e-07
chr7	504000	544000	chr7	720000	792000	23	80.3818	0.00178297	6.29797e-18
chr7	776000	800000	chr7	944000	968000	6	46.3726	0.00541846	1.65172e-06
chr7	5984000	6008000	chr7	6320000	6360000	8	70.677	0.00412131	3.4514e-11
chr7	73792000	73824000	chr7	73840000	73864000	9	161.795	0.0012457	4.75067e-33
chr7	44456000	44536000	chr7	44528000	44584000	37	131.241	0.000567779	3.70328e-34
chr7	123688000	123712000	chr7	123736000	123752000	4	152.399	0.00125875	5.18315e-06
chr7	67008000	67064000	chr7	67296000	67320000	15	49.7886	0.00322079	2.27225e-19
chr7	6488000	6512000	chr7	6640000	6648000	3	51.4764	0.00321516	4.12832e-08
chr7	103272000	103320000	chr7	103336000	103432000	33	100.747	0.00213321	3.4442e-21
chr7	111744000	111768000	chr7	112472000	112504000	6	53.3396	0.00275142	8.76087e-06
chr7	5360000	5384000	chr7	5416000	5432000	5	150.062	0.00492387	0.000765892
chr7	100864000	100936000	chr7	101040000	101312000	116	82.1987	0.00144779	2.15061e-176
chr7	44216000	44280000	chr7	44280000	44352000	43	157.04	0.00232145	4.9613e-35
chr7	75624000	75680000	chr7	75728000	75768000	21	102.378	0.00271701	3.70525e-11
chr7	105120000	105136000	chr7	105344000	105360000	3	67.1588	0.0125864	0.0050449
chr7	36456000	36536000	chr7	37168000	37208000	30	46.7426	0.00184516	4.24287e-26
chr7	66016000	66056000	chr7	66104000	66160000	25	85.1377	0.0025215	3.72775e-13
chr7	98288000	98296000	chr7	98352000	98376000	3	107.124	0.00398506	0.000199031
chr7	108168000	108192000	chr7	108288000	108368000	19	74.8479	0.00657404	6.6283e-08
chr7	39568000	39592000	chr7	39800000	39848000	14	61.724	0.00189526	2.46894e-11
chr7	30160000	30168000	chr7	30448000	30480000	4	52.7606	0.000556965	2.92422e-07
chr7	94240000	94384000	chr7	94328000	94464000	92	164.259	0.00150724	7.40714e-275
chr7	98264000	98344000	chr7	98376000	98464000	52	94.4434	0.00127285	1.93981e-55
chr7	41496000	41520000	chr7	41688000	41704000	4	57.1372	0.00382964	0.000292376
chr7	112888000	112904000	chr7	113280000	113296000	3	40.7384	0.00482831	0.000351907
chr7	155160000	155208000	chr7	155320000	155376000	22	101.408	0.00311722	2.89994e-35
chr7	22536000	22560000	chr7	23152000	23224000	18	36.5127	0.00366087	7.10212e-08
chr7	101136000	101152000	chr7	101184000	101200000	4	170.472	0.00313975	5.01979e-10
chr7	100792000	100808000	chr7	100840000	100856000	3	162.401	0.00412267	3.61417e-07
chr7	25120000	25152000	chr7	25152000	25224000	19	80.4216	0.00358825	2.91614e-13
chr7	40216000	40256000	chr7	40280000	40336000	19	99.5068	0.00196069	1.05377e-12
chr7	94448000	94488000	chr7	95024000	95056000	10	49.8649	0.00241385	9.93119e-12
chr7	30264000	30296000	chr7	30544000	30592000	15	56.5207	0.000808927	1.63065e-22
chr7	95192000	95216000	chr7	95464000	95496000	7	55.8468	0.000304403	2.28126e-07
chr7	33976000	33992000	chr7	34312000	34328000	3	48.2368	0.00398036	3.81278e-12
chr7	44016000	44032000	chr7	44184000	44240000	10	86.5386	0.00213068	2.37216e-11
chr7	73432000	73640000	chr7	73680000	73744000	83	91.5468	0.00209759	4.23857e-85
chr7	87408000	87424000	chr7	87880000	87896000	3	38.9062	0.00720792	9.38084e-07
chr7	25184000	25200000	chr7	25216000	25256000	6	100.853	0.0107434	6.15644e-07
chr7	27168000	27224000	chr7	27992000	28104000	58	40.5796	0.00180589	1.01567e-36
chr7	81480000	81536000	chr7	81928000	82048000	60	77.7681	0.00283711	2.9365e-37
chr7	44224000	44256000	chr7	44360000	44392000	8	85.0334	0.00183686	1.40003e-07
chr7	29408000	29416000	chr7	29576000	29624000	6	58.9769	0.00891915	2.43171e-07
chr7	7088000	7136000	chr7	7520000	7568000	20	59.2168	0.00192574	1.16365e-32
chr7	87496000	87520000	chr7	88088000	88120000	9	34.7142	0.00292329	3.79031e-08
chr7	1560000	1608000	chr7	2160000	2232000	27	68.288	0.000993455	5.57018e-25
chr7	116928000	116936000	chr7	116976000	117000000	3	117.409	0.00561881	0.00311132
chr7	129200000	129240000	chr7	129256000	129384000	33	113.542	0.00347022	3.44053e-13
chr7	106168000	106200000	chr7	107136000	107168000	8	26.4666	0.00572818	2.31192e-07
chr7	83920000	83952000	chr7	85816000	85856000	8	28.1093	0.00230921	6.49887e-07
chr7	18840000	18904000	chr7	19080000	19120000	18	64.1197	0.00232737	5.9628e-11
chr7	90472000	90488000	chr7	91008000	91032000	5	46.9416	0.00660471	1.53388e-05
chr7	99904000	99936000	chr7	99968000	100000000	11	147.382	0.00021148	1.30809e-13
chr7	12616000	12712000	chr7	13216000	13272000	36	76.1765	0.00151626	9.68891e-47
chr7	25864000	25912000	chr7	26344000	26400000	30	80.3195	0.000779159	8.34387e-75
chr7	96048000	96104000	chr7	96984000	97048000	31	55.9905	0.00369703	5.61324e-41
chr7	30504000	30528000	chr7	30544000	30592000	14	142.558	0.00347481	4.76921e-26
chr7	93792000	93824000	chr7	94216000	94240000	8	71.0866	0.00081273	4.71448e-09
chr7	87496000	87512000	chr7	87872000	87888000	4	53.385	0.00360421	7.26313e-09
chr7	106648000	106672000	chr7	106704000	106752000	13	128.969	0.00117805	8.77063e-21
chr7	101352000	101368000	chr7	101432000	101448000	3	128.958	0.00428316	7.48499e-07
chr7	113136000	113192000	chr7	113272000	113304000	13	95.3007	0.00347118	5.6846e-15
chr7	83976000	83984000	chr7	84616000	84648000	4	38.9374	0.00764802	0.000169468
chr7	13280000	13288000	chr7	13968000	14024000	7	29.7217	0.00334259	3.35599e-08
chr7	157336000	157360000	chr7	157376000	157400000	5	146.621	0.00638042	5.23459e-08
chr7	150992000	151088000	chr7	151088000	151128000	25	135.992	0.00385262	2.18428e-11
chr7	137280000	137304000	chr7	137584000	137600000	5	44.6354	0.000276954	2.94465e-06
chr7	82040000	82056000	chr7	82152000	82168000	3	83.5826	0.0130858	2.20138e-07
chr7	26176000	26224000	chr7	27096000	27192000	34	32.5029	0.00103871	5.75791e-39
chr7	55408000	55456000	chr7	55584000	55608000	11	81.9892	0.00271701	2.76597e-22
chr7	2352000	2360000	chr7	2384000	2408000	3	146.239	0.00653255	3.9017e-14
chr7	105632000	105688000	chr7	105720000	105784000	23	95.1967	0.00442687	6.57746e-26
chr7	55424000	55440000	chr7	55624000	55640000	3	58.8592	0.00410314	0.000225111
chr7	43560000	43592000	chr7	43808000	43864000	14	70.2364	0.00370737	6.43364e-25
chr7	135752000	135832000	chr7	135984000	136040000	32	89.4486	0.00141069	5.61448e-60
chr7	45064000	45080000	chr7	45096000	45112000	3	187.788	0.00474438	9.57385e-05
chr7	94448000	94472000	chr7	94856000	94872000	4	36.1497	0.00668416	3.54057e-05
chr7	152184000	152200000	chr7	152688000	152712000	4	48.3174	0.00290315	2.7509e-07
chr7	139992000	140048000	chr7	140304000	140360000	28	47.6398	0.0015093	1.14727e-19
chr7	100536000	100648000	chr7	100656000	100712000	52	145.121	0.00163651	3.69353e-76
chr7	36000000	36008000	chr7	36120000	36144000	3	92.7875	0.0170283	0.00739571
chr7	101576000	101624000	chr7	101664000	101696000	11	114.795	0.00762418	6.53312e-19
chr7	51152000	51200000	chr7	51344000	51376000	14	50.2675	0.00555067	2.43089e-10
chr7	45912000	45928000	chr7	46648000	46664000	4	32.573	0.0026839	1.81606e-09
chr7	112536000	112560000	chr7	113144000	113168000	6	32.7941	0.00515726	0.000217126
chr7	76496000	76520000	chr7	76976000	76984000	3	98.6906	7.60789e-08	8.63111e-24
chr7	149192000	149216000	chr7	149248000	149272000	6	110.515	0.00130642	5.30691e-09
chr7	39440000	39480000	chr7	39504000	39544000	12	84.0804	0.00385098	5.58097e-11
chr7	39576000	39592000	chr7	39616000	39664000	10	134.521	0.00232971	3.96054e-15
chr7	100088000	100120000	chr7	100416000	100448000	7	24.9032	0.00330644	3.12774e-05
chr7	6488000	6536000	chr7	6552000	6608000	25	102.672	0.00224304	8.93881e-11
chr7	16672000	16712000	chr7	16880000	16936000	16	78.861	0.000860082	4.93336e-43
chr7	152424000	152448000	chr7	152664000	152680000	4	63.7288	0.00212081	9.29969e-05
chr7	10968000	10976000	chr7	11184000	11216000	4	62.7295	0.00506199	5.74085e-05
chr7	80056000	80080000	chr7	80120000	80136000	4	96.2484	0.0029008	8.52972e-11
chr7	27832000	27848000	chr7	27912000	27928000	3	108.382	0.00161439	0.000569881
chr7	81480000	81520000	chr7	82560000	82624000	29	38.9832	0.0015424	4.95696e-20
chr7	44576000	44592000	chr7	44872000	44896000	4	57.5645	0.00983027	1.14571e-09
chr7	304000	336000	chr7	856000	904000	14	54.772	0.00530575	5.61094e-25
chr7	16968000	17024000	chr7	17616000	17672000	28	49.8386	0.00322235	9.88557e-18
chr7	141696000	141712000	chr7	141728000	141744000	3	136.08	0.00398708	7.97861e-05
chr7	103560000	103600000	chr7	104072000	104176000	40	66.9917	0.00188218	1.27203e-26
chr7	26776000	26888000	chr7	27088000	27192000	73	79.7557	0.00132982	8.30102e-151
chr7	27200000	27224000	chr7	27232000	27256000	6	128.207	0.00106512	5.84413e-14
chr7	23176000	23208000	chr7	23504000	23536000	9	34.2212	0.00290573	2.24878e-06
chr7	35968000	36040000	chr7	36264000	36352000	50	121.496	0.0020768	4.0547e-143
chr7	26352000	26408000	chr7	27128000	27176000	24	33.6707	0.000812156	3.21086e-38
chr7	103568000	103584000	chr7	103744000	103768000	4	75.5359	0.0102607	0.002582
chr7	149464000	149512000	chr7	149584000	149624000	13	79.5324	0.00536744	1.06916e-09
chr7	36312000	36328000	chr7	36440000	36456000	3	38.6068	0.00428385	0.000679547
chr7	100704000	100720000	chr7	101048000	101064000	3	37.7	0.00117906	3.15392e-07
chr7	13024000	13048000	chr7	13248000	13264000	4	48.7376	0.00330271	5.24576e-05
chr7	12824000	12848000	chr7	13248000	13264000	4	44.6418	0.00184476	0.000156735
chr7	97840000	97880000	chr7	98160000	98216000	16	30.0703	0.00265583	2.48227e-09
chr7	99408000	99432000	chr7	99448000	99464000	4	161.257	0.00830331	2.76948e-16
chr7	142520000	142560000	chr7	142576000	142640000	22	126.629	0.00171882	1.70612e-14
chr7	47088000	47112000	chr7	47232000	47256000	5	43.8533	0.00434625	9.74218e-06
chr7	5984000	6032000	chr7	6104000	6176000	29	83.8881	0.00198678	6.6713e-21
chr7	133432000	133456000	chr7	133984000	134008000	5	38.4493	0.0105519	0.00411097
chr7	101672000	101712000	chr7	101784000	101824000	12	97.1007	0.00250375	1.4115e-18
chr7	74040000	74064000	chr7	74224000	74232000	3	53.396	0.00667118	0.000312948
chr7	16392000	16448000	chr7	16544000	16584000	13	83.2549	0.00298989	4.9957e-10
chr7	77336000	77376000	chr7	77584000	77608000	9	65.0457	0.00339407	4.35207e-07
chr7	45128000	45200000	chr7	45216000	45288000	48	136.218	0.00019704	7.99767e-114
chr7	32632000	32648000	chr7	34968000	34992000	4	79.526	1.42344e-05	2.96672e-170
chr7	2872000	2888000	chr7	3192000	3208000	3	31.2987	0.00977454	0.00149162
chr7	16104000	16136000	chr7	16392000	16448000	17	74.2817	0.00238865	3.47904e-17
chr7	92616000	92632000	chr7	92704000	92720000	3	99.1314	0.000334175	1.00391e-05
chr7	7416000	7432000	chr7	7632000	7648000	3	36.3785	0.00827639	1.85154e-05
chr7	80048000	80112000	chr7	80384000	80480000	66	64.3295	0.00205403	8.86936e-21
chr7	5136000	5184000	chr7	5800000	5816000	7	64.6932	7.1943e-06	3.16502e-146
chr7	78368000	78392000	chr7	78912000	78920000	3	36.6201	0.00818002	0.00460048
chr7	46568000	46584000	chr7	47080000	47096000	3	44.6221	0.00709592	8.03863e-05
chr7	117112000	117240000	chr7	117320000	117408000	59	71.9098	0.00269061	3.12715e-31
chr7	143728000	143744000	chr7	144384000	144400000	3	36.2163	0.00086177	3.33847e-06
chr7	148248000	148280000	chr7	148952000	148976000	6	26.1291	5.65222e-05	2.34757e-19
chr7	102176000	102200000	chr7	102208000	102240000	6	152.43	0.00200004	2.82797e-14
chr7	40552000	40584000	chr7	41696000	41720000	8	29.2279	0.00778072	1.01863e-11
chr7	86904000	86968000	chr7	87112000	87160000	32	88.1962	0.000746931	7.48574e-64
chr7	2448000	2464000	chr7	2824000	2840000	3	23.9641	0.00364852	5.46489e-06
chr7	139104000	139120000	chr7	139328000	139344000	3	40.4067	0.010492	0.000879714
chr7	101800000	101840000	chr7	102216000	102264000	16	62.102	0.00293412	2.20148e-16
chr7	43752000	43776000	chr7	43944000	43968000	5	41.9441	0.00474499	0.000477619
chr7	82040000	82048000	chr7	82440000	82464000	3	59.1966	0.00227835	1.7285e-07
chr7	99552000	99584000	chr7	99592000	99624000	10	174.164	0.0039498	1.84355e-10
chr7	98432000	98464000	chr7	98720000	98768000	11	74.4314	0.00170345	2.35231e-28
chr7	66024000	66048000	chr7	66072000	66104000	8	136.412	0.00260395	2.43387e-12
chr7	138152000	138176000	chr7	138712000	138744000	9	54.3265	0.00147966	1.04972e-14
chr7	85896000	85912000	chr7	86888000	86904000	3	35.8418	0.0100975	0.00753934
chr7	40320000	40336000	chr7	40744000	40776000	5	66.7118	0.00150126	4.19397e-15
chr7	105872000	105896000	chr7	106024000	106048000	7	77.2495	0.00176036	4.19511e-13
chr7	95896000	95936000	chr7	97016000	97080000	23	66.5855	0.00150466	2.074e-25
chr7	84456000	84544000	chr7	84992000	85032000	30	78.2867	0.0020854	1.64297e-86
chr7	149776000	149816000	chr7	150032000	150048000	8	53.9182	0.000766644	3.12051e-11
chr7	25872000	25904000	chr7	26640000	26688000	14	56.3892	0.00479823	3.63896e-20
chr7	150880000	150912000	chr7	151160000	151192000	10	35.2335	0.00215132	4.3167e-15
chr7	106728000	106760000	chr7	107136000	107160000	6	35.1819	0.00775733	5.82243e-06
chr7	116968000	117008000	chr7	117088000	117128000	15	134.7	0.00587983	1.19984e-45
chr7	35048000	35088000	chr7	35512000	35552000	17	61.5478	0.00181067	1.47225e-18
chr7	91872000	91896000	chr7	92432000	92448000	4	32.4741	0.000311421	2.99085e-06
chr7	155816000	155824000	chr7	156032000	156056000	3	41.3373	0.00763277	0.0010398
chr7	134160000	134184000	chr7	134408000	134424000	4	46.2461	0.00197682	0.000174593
chr7	24688000	24712000	chr7	24776000	24792000	4	71.1185	0.00734923	0.000239195
chr7	75768000	75800000	chr7	75808000	75896000	22	125.961	0.00189276	2.09699e-15
chr7	22072000	22144000	chr7	22432000	22528000	62	92.2037	0.000948958	1.24791e-165
chr7	30152000	30200000	chr7	30256000	30288000	13	99.6143	0.00156352	3.50511e-22
chr7	36360000	36376000	chr7	36432000	36456000	4	74.2485	0.00459877	8.3405e-06
chr7	107448000	107496000	chr7	107712000	107760000	21	85.2198	0.000925241	2.11983e-28
chr7	93080000	93104000	chr7	93536000	93552000	4	21.7741	0.000960843	6.76229e-06
chr7	149608000	149640000	chr7	149688000	149760000	17	96.3129	0.00205827	8.54039e-12
chr7	13272000	13304000	chr7	14656000	14704000	17	61.5969	0.00146496	2.70827e-22
chr7	38432000	38464000	chr7	38640000	38672000	8	93.0191	0.0049308	9.8327e-12
chr7	7320000	7336000	chr7	7384000	7408000	4	104.718	0.012823	9.77718e-05
chr7	121080000	121152000	chr7	121528000	121576000	31	34.9398	0.00382006	9.20575e-22
chr7	66536000	66552000	chr7	67000000	67016000	3	24.3149	0.00834389	0.00293014
chr7	74664000	74688000	chr7	74704000	74720000	4	237.672	0.000305911	1.35272e-07
chr7	150288000	150328000	chr7	150408000	150448000	15	95.3459	0.00249335	1.55549e-07
chr7	65216000	65240000	chr7	65600000	65616000	5	78.3482	0.00299741	0
chr7	66752000	66768000	chr7	66992000	67008000	3	44.3394	0.0111601	0.00400138
chr7	15760000	15784000	chr7	16064000	16072000	3	57.3885	0.00522992	7.72434e-06
chr7	151296000	151400000	chr7	151744000	151792000	30	47.5567	0.00311805	1.85296e-14
chr7	45144000	45160000	chr7	45744000	45760000	3	50.041	0.00479699	5.18168e-05
chr7	132288000	132344000	chr7	132552000	132616000	35	76.4268	0.00142021	2.41953e-47
chr7	109840000	109856000	chr7	110192000	110208000	3	39.5391	0.00243042	1.88953e-05
chr7	151504000	151528000	chr7	151752000	151768000	4	74.3276	0.000215247	3.33681e-07
chr7	29872000	29888000	chr7	29912000	29928000	4	155.49	0.00048729	1.48648e-10
chr7	97992000	98048000	chr7	98144000	98256000	44	89.3276	0.00119717	1.4682e-73
chr7	35600000	35648000	chr7	35888000	35920000	12	65.7829	0.000901745	7.60517e-15
chr7	7960000	7984000	chr7	8184000	8216000	7	53.1017	0.00234515	1.20413e-07
chr7	47256000	47272000	chr7	47608000	47624000	3	33.1662	0.0081547	0.00434628
chr7	106768000	106832000	chr7	107128000	107192000	35	59.9035	0.00212644	2.061e-60
chr7	77752000	77824000	chr7	77888000	77952000	43	100.664	0.00159744	5.0202e-30
chr7	47376000	47488000	chr7	47792000	47848000	45	74.7507	0.00145767	3.01883e-39
chr7	152024000	152032000	chr7	152128000	152152000	3	69.6141	0.00272193	7.06125e-05
chr7	15872000	15944000	chr7	16048000	16080000	14	68.4837	0.00470197	1.68589e-09
chr7	30088000	30104000	chr7	30120000	30144000	4	149.536	0.00203149	1.42702e-05
chr7	43288000	43304000	chr7	43432000	43456000	5	72.1223	0.0122388	0.00260178
chr7	76264000	76288000	chr7	76304000	76320000	5	183.361	0.00636009	3.92067e-13
chr7	66920000	66960000	chr7	66984000	67000000	7	130.531	0.000462661	4.62979e-11
chr7	13872000	13888000	chr7	13976000	13992000	3	79.7799	0.00160107	8.12906e-05
chr7	77120000	77136000	chr7	77232000	77256000	5	146.627	0.00808361	7.63558e-07
chr7	112968000	112984000	chr7	113488000	113504000	3	115.673	1.22589e-09	2.22679e-17
chr7	83384000	83432000	chr7	83640000	83672000	15	83.4889	0.00350349	2.37644e-14
chr7	35904000	35960000	chr7	36288000	36336000	27	61.7115	0.00289704	4.7233e-10
chr7	22536000	22560000	chr7	22928000	22968000	10	67.7699	0.00138619	1.36032e-13
chr7	90240000	90344000	chr7	90400000	90448000	40	90.708	0.00317403	1.13494e-15
chr7	27568000	27608000	chr7	27920000	27928000	5	45.2621	0.00326763	1.85704e-07
chr7	90440000	90456000	chr7	90528000	90544000	3	75.3111	0.00382162	0.000897288
chr7	150872000	150920000	chr7	150944000	151024000	30	82.37	0.000467386	1.02482e-58
chr7	106520000	106552000	chr7	106728000	106744000	6	91.708	0.000746589	3.29038e-10
chr7	1200000	1224000	chr7	1240000	1256000	4	186.77	0.00232515	3.16757e-05
chr7	127936000	127960000	chr7	128200000	128216000	4	45.9668	0.00478479	4.59797e-11
chr7	142592000	142648000	chr7	142776000	142816000	19	104.578	0.00116966	5.33891e-11
chr7	36656000	36672000	chr7	37176000	37192000	3	40.2232	0.00801258	0.0034095
chr7	30280000	30296000	chr7	30360000	30384000	4	128.501	0.00959642	0.000107043
chr7	80872000	80968000	chr7	81408000	81480000	43	75.4942	0.00230635	3.856e-43
chr7	131040000	131112000	chr7	131400000	131464000	39	70.3416	0.00229008	2.69201e-14
chr7	47432000	47440000	chr7	47520000	47544000	3	92.4303	0.0144457	0.00422994
chr7	28128000	28144000	chr7	28272000	28288000	4	56.2412	0.00464433	6.51922e-05
chr7	16064000	16144000	chr7	16536000	16608000	49	73.9306	0.00104302	9.70234e-49
chr7	130048000	130112000	chr7	130664000	130768000	56	65.5684	0.0036357	9.66901e-23
chr7	80128000	80144000	chr7	80384000	80408000	5	96.9156	0.00171644	4.38516e-07
chr7	157440000	157448000	chr7	157584000	157616000	4	44.0908	0.00951914	0.00176537
chr7	32480000	32552000	chr7	32528000	32624000	46	111.33	0.00176722	3.99557e-28
chr7	7664000	7696000	chr7	7736000	7776000	9	107.928	0.00319916	4.49105e-07
chr7	43456000	43472000	chr7	43520000	43544000	4	103.455	0.00244138	9.78993e-07
chr7	131104000	131112000	chr7	131320000	131344000	3	103.599	0.00793607	5.06853e-11
chr7	312000	344000	chr7	624000	648000	8	79.5098	0.00434085	3.09063e-08
chr7	55272000	55288000	chr7	55480000	55520000	7	58.5724	0.00114873	1.04576e-11
chr7	55120000	55216000	chr7	55232000	55264000	27	111.974	0.000441765	6.33688e-20
chr7	24688000	24720000	chr7	24784000	24808000	7	67.846	0.000867363	1.90024e-07
chr7	151536000	151648000	chr7	151696000	151784000	58	107.927	0.00297866	4.85805e-53
chr7	45560000	45616000	chr7	45832000	45872000	18	38.4888	0.00363021	5.01919e-11
chr7	149888000	149928000	chr7	152760000	152800000	13	108.486	0.000419399	1.05589e-147
chr7	44576000	44608000	chr7	45096000	45144000	15	32.7913	0.0027106	2.95068e-16
chr7	155344000	155424000	chr7	155728000	155792000	33	38.8509	0.002341	4.68234e-14
chr7	91080000	91128000	chr7	91224000	91296000	31	82.8232	0.00209865	5.07484e-21
chr7	100144000	100160000	chr7	100400000	100416000	3	42.2564	0.000826847	7.53123e-05
chr7	92200000	92256000	chr7	92416000	92456000	12	72.3574	0.00488398	5.28143e-10
chr7	5688000	5736000	chr7	5744000	5808000	21	133.247	0.00345801	3.40433e-12
chr7	150944000	150976000	chr7	150984000	151016000	9	164.533	0.00736428	4.17224e-05
chr7	102424000	102440000	chr7	102456000	102472000	3	207.89	0.0101503	8.43779e-09
chr7	119920000	119944000	chr7	120272000	120280000	3	56.0285	0.00349761	2.58491e-06
chr7	1840000	1856000	chr7	1896000	1920000	4	149.601	0.00257132	6.3099e-05
chr7	131680000	131704000	chr7	132032000	132064000	7	35.0016	0.00244817	8.20246e-07
chr7	47816000	47872000	chr7	48144000	48168000	12	34.8407	0.00277512	5.30559e-10
chr7	1568000	1608000	chr7	1728000	1768000	13	69.254	0.000252301	1.83235e-11
chr7	142848000	142888000	chr7	143192000	143232000	17	39.5308	0.00135993	7.93805e-10
chr7	44040000	44160000	chr7	44176000	44248000	67	148.27	0.00107273	7.1271e-66
chr7	45912000	45928000	chr7	46528000	46544000	3	31.2639	0.00843399	0.00184867
chr7	67200000	67264000	chr7	72544000	72616000	18	91.8643	0.00304311	2.8706e-151
chr7	45880000	45936000	chr7	47136000	47200000	28	55.4871	0.00158939	6.29351e-34
chr7	116504000	116544000	chr7	116800000	116816000	8	46.1568	0.00179043	1.0962e-10
chr7	64928000	64968000	chr7	65296000	65320000	10	77.6559	0.000824289	1.40471e-23
chr7	24872000	24896000	chr7	25064000	25080000	4	110.535	0.0035814	2.11702e-06
chr7	91824000	91840000	chr7	92048000	92064000	3	39.5235	0.0101971	0.00146447
chr7	12520000	12536000	chr7	13232000	13248000	3	38.7764	0.00390906	0.00275126
chr7	38424000	38432000	chr7	38632000	38656000	3	89.5615	0.000929698	6.10848e-05
chr7	5848000	5864000	chr7	6008000	6040000	6	57.3914	0.00234798	1.99832e-05
chr7	65720000	65760000	chr7	65976000	66048000	27	72.8434	0.00220561	2.58194e-27
chr7	22000000	22048000	chr7	22048000	22096000	20	97.2145	0.00333034	3.70521e-14
chr7	129160000	129176000	chr7	129456000	129472000	3	39.7635	0.00327988	0.000694889
chr7	82040000	82056000	chr7	82464000	82488000	4	64.2292	0.000208275	1.22596e-06
chr7	38200000	38240000	chr7	38304000	38376000	22	87.4503	0.0035658	3.29057e-15
chr7	87144000	87184000	chr7	87184000	87240000	22	132.24	0.00115549	1.66598e-24
chr7	121280000	121312000	chr7	121536000	121560000	7	43.6343	0.00672401	1.46583e-06
chr7	29736000	29760000	chr7	30056000	30088000	6	44.5436	0.00633859	1.71768e-07
chr7	102256000	102312000	chr7	102368000	102480000	49	94.273	0.000826336	2.56049e-90
chr7	27928000	27944000	chr7	27992000	28008000	3	128.323	0.00694913	9.39084e-05
chr7	83968000	83992000	chr7	84224000	84272000	8	65.9222	0.00395553	4.31933e-08
chr7	108168000	108184000	chr7	108536000	108560000	4	35.0712	0.0034147	4.39502e-05
chr7	44840000	44864000	chr7	44952000	44992000	10	77.706	0.00357957	5.25128e-07
chr7	99264000	99280000	chr7	99296000	99312000	3	189.165	0.00327775	5.04042e-09
chr7	45072000	45088000	chr7	45120000	45136000	3	122.785	0.00623381	4.54688e-06
chr7	129352000	129376000	chr7	130008000	130024000	6	27.3989	0.0002929	6.23976e-10
chr7	13112000	13168000	chr7	13232000	13272000	17	75.8711	0.0026884	5.56921e-08
chr7	73664000	73688000	chr7	73848000	73856000	3	54.099	0.000459569	2.61662e-06
chr7	2864000	2888000	chr7	4616000	4648000	7	32.3638	0.00207427	1.01409e-07
chr7	114864000	114888000	chr7	115696000	115704000	3	40.3894	0.00688429	0.000257885
chr7	74208000	74224000	chr7	74288000	74304000	3	111.646	0.00316226	1.82407e-06
chr7	127696000	127728000	chr7	128000000	128104000	31	66.2191	0.00269189	1.77239e-12
chr7	87784000	87800000	chr7	88104000	88120000	4	52.8233	2.76923e-05	1.98608e-08
chr7	104848000	104888000	chr7	104904000	104928000	7	111.39	0.0039457	1.61308e-29
chr7	43432000	43480000	chr7	43696000	43728000	12	57.1172	0.00456553	3.27682e-09
chr7	43480000	43496000	chr7	43560000	43576000	3	86.0359	0.00535166	0.000165494
chr7	35184000	35200000	chr7	35608000	35624000	3	55.5753	0.00608956	1.32595e-05
chr7	19136000	19152000	chr7	19200000	19232000	5	100.024	0.00667142	8.36683e-05
chr7	142592000	142648000	chr7	142984000	143008000	11	36.3747	0.0043309	1.85881e-14
chr7	116256000	116288000	chr7	116304000	116360000	16	127.548	0.00273283	6.55591e-21
chr7	80056000	80088000	chr7	80648000	80664000	7	44.838	0.00645316	3.10802e-06
chr7	67368000	67392000	chr7	71728000	71744000	4	23.584	0.00274314	3.05425e-05
chr7	4976000	5000000	chr7	5720000	5736000	5	79.0908	1.3248e-07	5.99072e-172
chr7	105016000	105032000	chr7	105072000	105104000	5	122.105	0.000324595	6.47929e-05
chr7	115296000	115304000	chr7	115328000	115352000	3	145.026	0.00715481	4.37741e-05
chr7	134680000	134696000	chr7	135160000	135176000	3	45.7294	0.000752658	2.74e-05
chr7	47432000	47448000	chr7	47928000	47944000	3	36.0944	0.00892116	0.00154595
chr7	151304000	151320000	chr7	151344000	151360000	4	235.687	0.00293204	9.53185e-20
chr7	880000	936000	chr7	1152000	1200000	19	43.5779	0.00473103	2.06373e-13
chr7	73432000	73488000	chr7	73480000	73528000	20	163.861	0.000420871	2.33164e-36
chr7	19432000	19472000	chr7	19648000	19680000	10	37.7271	0.00893199	1.83843e-06
chr7	28016000	28056000	chr7	28064000	28104000	14	145.049	0.00451735	3.75299e-15
chr7	38088000	38120000	chr7	38208000	38248000	11	108.406	0.000185286	2.0165e-48
chr7	150272000	150280000	chr7	150408000	150432000	3	85.4229	0.0151616	3.49607e-06
chr7	46752000	46784000	chr7	47168000	47184000	7	51.5379	0.00642511	2.01966e-06
chr7	94432000	94480000	chr7	94624000	94720000	31	63.0359	0.00259163	1.78044e-25
chr7	114856000	114872000	chr7	115656000	115688000	5	42.4798	0.00432186	4.35485e-07
chr7	27168000	27248000	chr7	27528000	27840000	139	57.9342	0.00182959	3.81083e-68
chr7	6976000	6984000	chr7	7392000	7424000	4	57.9532	0.00401032	1.08383e-07
chr7	154856000	154872000	chr7	154888000	154904000	3	140.395	0.00528589	0.00066748
chr7	17680000	17808000	chr7	18288000	18360000	72	54.8327	0.00173257	1.87679e-29
chr7	93088000	93112000	chr7	93552000	93576000	5	23.1337	8.15059e-05	5.81949e-08
chr7	13504000	13536000	chr7	14672000	14696000	7	38.4659	0.00439968	6.93033e-10
chr7	38088000	38128000	chr7	38296000	38392000	36	60.1272	0.0027452	9.08651e-51
chr7	47256000	47296000	chr7	47776000	47848000	32	48.0625	0.0017776	3.32327e-35
chr7	142792000	142808000	chr7	143216000	143232000	3	28.1082	0.00918761	0.000145996
chr7	320000	344000	chr7	600000	616000	4	84.7698	0.00714305	3.86833e-05
chr7	41304000	41352000	chr7	41688000	41712000	15	56.7409	0.000558309	1.03976e-19
chr7	40192000	40248000	chr7	41688000	41728000	17	33.294	0.0043145	1.09777e-14
chr7	104248000	104280000	chr7	104840000	104864000	7	53.237	0.0019699	3.89264e-10
chr7	134984000	135008000	chr7	135032000	135064000	8	137.472	0.00192005	8.75631e-06
chr7	19704000	19776000	chr7	20576000	20608000	23	71.2635	0.0020339	5.09324e-35
chr7	32200000	32248000	chr7	32440000	32464000	11	58.4128	0.0041375	1.12157e-13
chr7	111424000	111448000	chr7	111720000	111744000	5	39.2713	0.00886	0.000282344
chr7	95904000	95920000	chr7	97824000	97856000	5	33.3211	0.00341687	7.79362e-09
chr7	16688000	16704000	chr7	17288000	17304000	3	26.1901	0.00846088	7.38226e-05
chr7	80392000	80488000	chr7	80632000	80712000	64	96.5861	0.00140719	5.64976e-58
chr7	55616000	55656000	chr7	55712000	55736000	8	93.4383	0.00242076	1.4134e-08
chr7	78504000	78544000	chr7	79144000	79184000	12	40.0808	0.000795365	2.38041e-09
chr7	41968000	41984000	chr7	42296000	42312000	3	55.429	0.00510215	1.77491e-06
chr7	149832000	149848000	chr7	150368000	150384000	3	35.0068	0.00360801	0.000479146
chr7	54664000	54680000	chr7	54696000	54712000	3	120.355	0.00297278	0.000470234
chr7	100336000	100400000	chr7	100384000	100440000	30	145.237	0.00173544	1.22296e-56
chr7	24560000	24592000	chr7	24688000	24824000	35	48.5155	0.0023283	2.98404e-10
chr7	108592000	108616000	chr7	111728000	111744000	5	23.5515	6.09452e-05	1.37535e-07
chr7	32360000	32392000	chr7	32456000	32464000	4	70.3355	0.0111798	0.000398584
chr7	80120000	80152000	chr7	80640000	80680000	13	40.2756	0.00232644	6.28212e-10
chr7	35696000	35728000	chr7	36280000	36320000	10	28.2314	0.00420426	6.4726e-05
chr7	26072000	26104000	chr7	26656000	26680000	7	38.0259	0.000743601	1.49404e-13
chr7	72808000	72848000	chr7	72896000	72936000	17	108.777	0.00162771	3.47739e-15
chr7	47264000	47272000	chr7	47496000	47520000	3	40.7876	0.00694498	0.000387407
chr7	102392000	102416000	chr7	102448000	102472000	7	142.463	0.000898125	2.93004e-08
chr7	22544000	22560000	chr7	22888000	22904000	4	58.6192	0.00217627	6.80274e-07
chr7	78128000	78152000	chr7	78216000	78232000	6	107.748	0.00376291	1.83906e-09
chr7	38784000	38816000	chr7	39496000	39528000	11	62.4041	0.000174951	1.23472e-16
chr7	24568000	24608000	chr7	24640000	24672000	13	109.864	0.00645323	2.96847e-22
chr7	97088000	97184000	chr7	97808000	97856000	43	63.7959	0.00191931	9.07208e-27
chr7	134368000	134384000	chr7	134400000	134424000	4	157.107	0.000203044	1.67043e-09
chr7	47248000	47296000	chr7	47320000	47488000	73	86.8172	0.00244753	4.53392e-31
chr7	6576000	6624000	chr7	6928000	6952000	10	55.825	0.00383643	2.29087e-07
chr7	121320000	121408000	chr7	121520000	121584000	49	93.4295	0.00142554	5.37139e-126
chr7	158680000	158736000	chr7	158960000	159000000	12	58.4004	0.00342225	2.7399e-21
chr7	151800000	151824000	chr7	151856000	151872000	5	158.591	0.00749823	2.58608e-10
chr7	25240000	25280000	chr7	25848000	25856000	5	39.9624	0.00788946	5.14789e-24
chr7	92056000	92080000	chr7	92432000	92456000	6	45.276	0.00473121	1.31151e-07
chr7	17928000	17944000	chr7	18328000	18352000	4	38.5032	0.00213667	3.83884e-05
chr7	112488000	112512000	chr7	112528000	112552000	5	109.825	0.00145925	1.66542e-05
chr7	77328000	77352000	chr7	77536000	77544000	3	75.9264	0.0105073	0.00307725
chr7	27768000	27800000	chr7	28080000	28096000	6	62.3261	0.00210409	1.23803e-09
chr7	45904000	45928000	chr7	46672000	46728000	13	31.2054	0.00628716	1.85159e-07
chr7	86912000	86944000	chr7	87416000	87440000	8	29.0235	0.00270851	3.09729e-08
chr7	27224000	27256000	chr7	27392000	27400000	4	73.295	0.001524	0.000308656
chr7	106904000	106920000	chr7	107144000	107168000	5	54.2149	0.0060988	0.000143381
chr7	41976000	41992000	chr7	42512000	42536000	4	40.9613	0.00792926	9.00797e-06
chr7	103000000	103008000	chr7	103032000	103056000	3	193.161	0.0077946	0.000325342
chr7	76136000	76224000	chr7	76240000	76336000	50	114.951	0.00149272	2.22738e-147
chr7	12432000	12456000	chr7	12488000	12496000	3	102.314	0.00971381	0.00146408
chr7	137592000	137688000	chr7	137984000	138048000	48	50.4548	0.00146225	6.90322e-51
chr7	150448000	150464000	chr7	150520000	150536000	3	92.8449	0.00706954	5.90401e-06
chr7	78144000	78160000	chr7	78184000	78200000	3	165.019	0.000584914	0.000107523
chr7	93232000	93280000	chr7	93352000	93392000	23	110.556	0.00200838	1.65746e-24
chr7	54672000	54712000	chr7	54720000	54752000	9	97.7548	0.00531455	4.82174e-05
chr8	105928000	105952000	chr8	106496000	106536000	9	48.134	0.00671277	3.97447e-05
chr8	118104000	118128000	chr8	118488000	118512000	6	40.6582	0.00347136	7.87118e-07
chr8	95504000	95528000	chr8	95744000	95760000	4	75.1308	0.00492328	3.20129e-10
chr8	127848000	127856000	chr8	127904000	127928000	3	105.86	0.00294458	4.65435e-05
chr8	93792000	93856000	chr8	93912000	93992000	39	115.274	0.00122531	1.44288e-61
chr8	107480000	107576000	chr8	107752000	107800000	50	71.5078	0.000667356	7.5318e-48
chr8	130120000	130144000	chr8	130648000	130688000	9	49.7285	0.00443843	4.46892e-12
chr8	1696000	1712000	chr8	2016000	2040000	4	50.8351	0.000481738	7.13174e-10
chr8	67064000	67080000	chr8	67184000	67200000	3	67.6193	0.0115682	4.3589e-05
chr8	107800000	107840000	chr8	108040000	108096000	19	52.0755	0.00255627	1.92795e-22
chr8	22184000	22200000	chr8	22568000	22584000	3	27.6747	0.0044578	0.000484764
chr8	57568000	57592000	chr8	57992000	58000000	3	51.1771	0.00726623	1.94958e-05
chr8	31112000	31136000	chr8	31176000	31192000	4	87.8554	0.00520622	0.000321835
chr8	121240000	121288000	chr8	121576000	121672000	34	70.8382	0.00251767	2.15165e-46
chr8	23456000	23496000	chr8	23512000	23608000	35	112.379	0.000894728	2.12273e-35
chr8	61632000	61680000	chr8	61688000	61712000	10	155.632	0.00297602	2.06026e-12
chr8	42400000	42432000	chr8	42528000	42552000	7	81.249	0.00193957	6.49786e-22
chr8	140992000	141008000	chr8	141152000	141184000	5	71.6523	0.00536136	1.49892e-07
chr8	16776000	16808000	chr8	16984000	17008000	7	51.6028	0.00977007	1.32312e-06
chr8	123152000	123168000	chr8	123264000	123288000	4	68.6565	0.00113809	0.000132696
chr8	8664000	8784000	chr8	8928000	9032000	80	77.6215	0.00242395	9.18889e-50
chr8	100704000	100720000	chr8	101288000	101304000	3	29.9298	0.00481239	2.89289e-08
chr8	102816000	102896000	chr8	103000000	103088000	81	67.3058	0.000804124	6.02734e-47
chr8	144096000	144152000	chr8	144296000	144368000	40	78.4118	0.00124537	5.07151e-15
chr8	58792000	58832000	chr8	59904000	59936000	10	31.9426	0.00524268	6.16206e-16
chr8	11760000	11776000	chr8	11824000	11848000	6	126.637	3.6496e-05	4.01633e-07
chr8	127200000	127224000	chr8	127712000	127736000	9	41.4331	0.00485532	1.43488e-07
chr8	48312000	48328000	chr8	48616000	48632000	3	66.0545	0.000450978	2.53267e-09
chr8	133568000	133600000	chr8	133632000	133656000	7	110.397	0.0075167	5.56936e-08
chr8	12760000	12776000	chr8	12816000	12832000	3	141.161	0.0010766	7.71248e-05
chr8	57208000	57216000	chr8	57336000	57368000	4	56.764	0.00629801	1.61609e-05
chr8	102232000	102288000	chr8	102576000	102616000	14	53.2343	0.00296404	2.14977e-07
chr8	1936000	1976000	chr8	2000000	2024000	7	145.425	0.00169934	1.55933e-10
chr8	64568000	64592000	chr8	65536000	65584000	11	47.0293	0.00181775	2.8828e-16
chr8	91992000	92024000	chr8	92048000	92064000	5	128.348	0.000729644	3.30742e-06
chr8	86384000	86400000	chr8	86456000	86472000	3	93.3432	0.000755839	1.31078e-05
chr8	123408000	123512000	chr8	123720000	123792000	55	83.1608	0.00205891	1.33588e-95
chr8	28264000	28280000	chr8	28304000	28320000	3	166.276	0.00128483	1.7562e-06
chr8	23064000	23104000	chr8	23224000	23304000	26	63.7908	0.00513386	2.65797e-14
chr8	66960000	66976000	chr8	66992000	67024000	5	158.901	0.00236184	3.66363e-06
chr8	32552000	32560000	chr8	32960000	32984000	3	39.7806	0.00827203	0.000186429
chr8	19072000	19088000	chr8	19304000	19328000	4	68.9467	0.00570667	2.23743e-07
chr8	23296000	23304000	chr8	23344000	23368000	3	136.837	0.00340857	3.09663e-05
chr8	53808000	53864000	chr8	53968000	54024000	28	87.4223	0.000751261	3.58655e-25
chr8	121824000	121840000	chr8	122560000	122576000	3	35.2822	0.00878333	1.66388e-06
chr8	101320000	101344000	chr8	102112000	102128000	4	38.6998	0.00209296	9.05455e-06
chr8	38288000	38344000	chr8	38360000	38392000	14	149.987	0.00168154	2.66932e-11
chr8	129760000	129768000	chr8	129880000	129904000	3	55.1285	0.00837045	6.20296e-07
chr8	58232000	58248000	chr8	58384000	58400000	3	51.0822	0.0051581	0.00131196
chr8	92056000	92080000	chr8	92792000	92832000	10	47.0664	0.00261346	6.26561e-17
chr8	102528000	102560000	chr8	102640000	102656000	6	72.2766	0.00352016	7.12136e-08
chr8	24232000	24280000	chr8	24392000	24440000	18	61.9127	0.003981	2.65378e-19
chr8	32088000	32096000	chr8	32200000	32224000	3	55.2165	0.01075	0.00547235
chr8	53736000	53752000	chr8	53792000	53824000	5	100.342	0.00528173	9.88545e-10
chr8	96328000	96352000	chr8	97080000	97096000	4	38.4431	0.00412567	6.3823e-07
chr8	26368000	26392000	chr8	26552000	26584000	11	70.118	0.00494034	3.97384e-11
chr8	27584000	27656000	chr8	27704000	27784000	57	86.87	0.00156766	3.5539e-33
chr8	31248000	31272000	chr8	32112000	32144000	8	45.8975	0.00206616	6.94847e-08
chr8	20376000	20392000	chr8	21888000	21912000	4	42.8506	0.00717503	2.31132e-11
chr8	118728000	118784000	chr8	118896000	118976000	30	93.7969	0.00225381	2.58474e-43
chr8	28056000	28080000	chr8	28408000	28432000	6	42.3696	0.00138196	3.19844e-12
chr8	37072000	37112000	chr8	37128000	37176000	20	134.75	0.00167364	4.34836e-33
chr8	140464000	140480000	chr8	140496000	140560000	10	147.146	0.000321039	1.79694e-17
chr8	117936000	118040000	chr8	118072000	118120000	27	82.9277	0.0021372	3.15112e-15
chr8	122728000	122744000	chr8	123000000	123040000	6	94.21	0.00317725	2.06801e-05
chr8	94808000	94824000	chr8	95016000	95040000	4	45.4649	0.000619826	6.73149e-07
chr8	133344000	133376000	chr8	133432000	133456000	8	95.9654	0.0032299	2.12727e-05
chr8	68568000	68592000	chr8	69024000	69120000	23	53.4162	0.00280813	3.54384e-18
chr8	22744000	22792000	chr8	22880000	22920000	17	102.543	0.00657236	3.13516e-09
chr8	23928000	23952000	chr8	24184000	24208000	7	94.6069	0.00359638	8.92898e-19
chr8	84624000	84672000	chr8	85272000	85296000	14	39.0969	0.00591903	1.08545e-12
chr8	55512000	55544000	chr8	55736000	55824000	26	44.9451	0.00504116	1.01875e-12
chr8	472000	504000	chr8	520000	544000	8	159.8	0.00859413	1.67682e-06
chr8	32104000	32152000	chr8	32192000	32232000	19	81.574	0.00468123	6.94128e-18
chr8	47960000	47968000	chr8	48136000	48160000	3	41.8684	0.00806684	6.70218e-05
chr8	9904000	9920000	chr8	10016000	10032000	3	65.5938	0.000793166	4.9272e-05
chr8	143576000	143592000	chr8	143792000	143808000	3	51.6761	0.00295738	0.0025217
chr8	98680000	98720000	chr8	98984000	99000000	6	56.7254	0.00630573	1.20799e-05
chr8	121624000	121664000	chr8	122560000	122592000	9	34.6491	0.00165136	2.42456e-17
chr8	107040000	107096000	chr8	107752000	107792000	21	47.7151	0.00291365	2.34612e-45
chr8	42832000	42848000	chr8	42888000	42912000	5	118.137	0.00428989	1.62287e-09
chr8	37136000	37216000	chr8	37680000	37744000	42	66.6147	0.00134395	9.29577e-31
chr8	23912000	23976000	chr8	24216000	24240000	15	75.5663	0.00206881	2.44206e-28
chr8	39984000	40016000	chr8	40192000	40216000	10	70.9894	0.00144106	6.5614e-12
chr8	30160000	30264000	chr8	30360000	30392000	36	95.7372	0.000744026	2.08053e-56
chr8	48112000	48128000	chr8	48256000	48272000	3	85.7043	0.00271681	4.68392e-11
chr8	26352000	26400000	chr8	26416000	26472000	20	126.146	0.00207381	1.65366e-21
chr8	73288000	73328000	chr8	73480000	73536000	25	76.5728	0.00175531	2.00964e-17
chr8	8232000	8280000	chr8	8688000	8760000	32	79.3898	0.000417993	1.75089e-42
chr8	32552000	32600000	chr8	32608000	32656000	24	106.82	0.00136047	1.48622e-11
chr8	57408000	57432000	chr8	57840000	57864000	5	37.4006	0.00356492	0.000478046
chr8	130464000	130488000	chr8	130664000	130680000	4	73.5469	0.0105748	0.000127576
chr8	127632000	127672000	chr8	127688000	127712000	8	100.013	0.00591522	1.5197e-06
chr8	38168000	38200000	chr8	38368000	38424000	18	68.7028	0.00010051	2.67986e-21
chr8	122664000	122696000	chr8	122712000	122816000	32	101.585	0.00150073	2.30583e-19
chr8	87688000	87704000	chr8	88288000	88304000	3	42.6125	0.000108661	6.11101e-05
chr8	68568000	68592000	chr8	68752000	68800000	13	77.0923	0.0012296	1.03868e-33
chr8	127392000	127408000	chr8	127704000	127720000	3	35.8341	0.00442547	0.000622604
chr8	37992000	38008000	chr8	38056000	38088000	5	119.849	0.00283659	1.04786e-11
chr8	117848000	117880000	chr8	118408000	118424000	5	33.0105	0.0107824	4.7378e-06
chr8	16352000	16368000	chr8	16752000	16768000	4	54.921	1.57699e-06	6.7392e-15
chr8	78960000	78976000	chr8	79608000	79624000	3	47.3676	0.00410451	0.000244889
chr8	130120000	130136000	chr8	130384000	130400000	3	51.6371	0.00719566	0.00140776
chr8	40040000	40064000	chr8	40080000	40096000	5	170.737	0.0023356	2.70362e-06
chr8	74088000	74112000	chr8	74848000	74864000	4	28.5229	0.0099647	5.76901e-07
chr8	106752000	106784000	chr8	107488000	107544000	16	43.7266	0.0013564	2.05319e-26
chr8	132864000	132904000	chr8	132984000	133112000	38	90.3608	0.00308207	2.64099e-12
chr8	125088000	125144000	chr8	125384000	125456000	26	72.7574	0.00102909	5.2313e-49
chr8	11392000	11432000	chr8	11928000	11976000	13	46.1853	0.00445116	1.52611e-13
chr8	96320000	96344000	chr8	96576000	96616000	8	47.2916	0.00592257	1.3233e-07
chr8	134640000	134664000	chr8	134880000	134896000	4	35.5856	0.000540058	0.000128392
chr8	135440000	135472000	chr8	135816000	135840000	7	51.2461	0.00112864	3.42884e-07
chr8	95120000	95168000	chr8	95232000	95272000	15	84.5619	0.00445897	1.42796e-15
chr8	73480000	73536000	chr8	73624000	73664000	20	91.6294	0.00319307	1.40287e-14
chr8	112760000	112776000	chr8	113424000	113440000	3	34.8735	0.00627095	3.46978e-06
chr8	73008000	73032000	chr8	73152000	73192000	10	68.4443	0.00571542	1.19682e-14
chr8	127904000	127912000	chr8	128168000	128192000	3	52.002	0.00710623	5.20505e-05
chr8	91216000	91272000	chr8	91336000	91416000	32	87.2112	0.0022134	8.17242e-20
chr8	120936000	121016000	chr8	121200000	121288000	57	75.7278	0.00128308	3.30645e-48
chr8	90480000	90528000	chr8	90936000	90960000	9	37.6023	0.00420077	5.48508e-11
chr8	48968000	48984000	chr8	51512000	51536000	4	26.2844	0.00350728	3.1522e-08
chr8	54040000	54064000	chr8	54080000	54104000	5	139.874	0.00565296	7.53448e-07
chr8	101520000	101552000	chr8	101624000	101640000	5	88.4969	0.0031389	0.000137631
chr8	117584000	117608000	chr8	118408000	118424000	4	29.0355	0.000550838	2.06837e-07
chr8	30472000	30488000	chr8	30536000	30552000	3	121.691	0.00700188	8.32234e-05
chr8	130120000	130144000	chr8	130184000	130208000	7	92.4634	0.004013	3.56174e-13
chr8	107064000	107080000	chr8	107480000	107504000	5	83.7572	5.22686e-05	4.38575e-22
chr8	143968000	144000000	chr8	144232000	144280000	13	67.0747	0.00507431	4.09593e-08
chr8	27240000	27264000	chr8	27584000	27600000	4	29.9163	0.00123201	2.68153e-05
chr8	94608000	94624000	chr8	94672000	94688000	3	116.203	0.00578149	2.1236e-05
chr8	101320000	101336000	chr8	101936000	101976000	8	32.8843	0.00298588	4.08706e-06
chr8	27312000	27368000	chr8	27392000	27488000	47	130.515	0.00110056	5.11635e-92
chr8	12632000	12696000	chr8	12816000	12864000	19	75.8007	0.0035454	3.17431e-13
chr8	66432000	66464000	chr8	66776000	66792000	5	31.1831	0.00768083	0.000393558
chr8	96128000	96200000	chr8	96208000	96232000	16	92.8903	0.0036149	8.41429e-08
chr8	52408000	52424000	chr8	52488000	52504000	3	75.4258	0.00122352	1.95647e-05
chr8	6560000	6600000	chr8	6768000	6792000	8	63.9403	0.00426545	1.69359e-13
chr8	10856000	10872000	chr8	10992000	11008000	3	54.2909	0.00558156	6.59968e-06
chr8	117304000	117344000	chr8	117544000	117616000	18	36.5842	0.00305932	1.5205e-16
chr8	42424000	42440000	chr8	42456000	42472000	3	158.296	0.00145464	0.000837275
chr8	24880000	24912000	chr8	25112000	25176000	17	29.4324	0.00280332	1.68551e-07
chr8	58736000	58768000	chr8	58776000	58800000	7	135.983	0.00197838	4.50201e-07
chr8	57984000	58016000	chr8	58216000	58256000	10	71.1928	0.00359846	1.10406e-09
chr8	100528000	100608000	chr8	100792000	100864000	47	71.8021	0.000736973	3.73633e-83
chr8	8936000	8952000	chr8	8976000	8992000	3	146.906	0.00191495	6.40391e-05
chr8	73992000	74016000	chr8	74328000	74352000	6	25.2345	0.00164734	2.5574e-05
chr8	81096000	81136000	chr8	81216000	81240000	10	104.27	0.00131043	4.39361e-21
chr8	132760000	132816000	chr8	133192000	133224000	15	32.1816	0.00194861	9.54704e-10
chr8	9016000	9056000	chr8	9304000	9384000	29	37.022	0.00264271	4.15677e-19
chr8	57416000	57432000	chr8	57552000	57584000	6	74.1345	0.000617098	1.4572e-07
chr8	20408000	20448000	chr8	21872000	21912000	10	39.0783	0.0035507	1.26002e-16
chr8	10016000	10064000	chr8	10256000	10360000	33	104.186	0.0025116	1.46305e-34
chr8	131896000	131920000	chr8	132136000	132152000	5	32.41	0.00337945	0.000108739
chr8	61528000	61584000	chr8	61600000	61624000	12	97.1181	0.00320833	1.37002e-13
chr8	11288000	11312000	chr8	11336000	11360000	5	110.971	0.00336135	1.01255e-06
chr8	39008000	39024000	chr8	39048000	39064000	3	153.479	0.00938406	0.00248349
chr8	94376000	94400000	chr8	94552000	94584000	7	44.8854	0.0015241	4.43002e-11
chr8	13216000	13320000	chr8	13320000	13384000	35	120.826	0.00128662	4.18474e-52
chr8	93624000	93664000	chr8	93952000	93992000	20	32.4606	0.00351655	2.57294e-22
chr8	104632000	104720000	chr8	104744000	104784000	37	110.122	0.000877901	4.12864e-41
chr8	61128000	61144000	chr8	61488000	61512000	5	26.8014	0.00258465	2.28178e-05
chr8	106696000	106736000	chr8	106832000	106864000	9	64.5233	0.00469086	1.17451e-11
chr8	118416000	118448000	chr8	118624000	118648000	7	55.5598	0.00317682	1.08519e-09
chr8	143280000	143304000	chr8	143320000	143336000	4	164.039	0.000564354	5.74881e-09
chr8	31240000	31256000	chr8	32424000	32448000	4	22.5409	0.00721868	0.000281948
chr8	83096000	83112000	chr8	83216000	83232000	3	119.045	0.00417036	1.3482e-08
chr8	126864000	126880000	chr8	127688000	127704000	3	43.9343	0.00234677	2.83496e-05
chr8	28336000	28384000	chr8	28568000	28632000	25	55.1009	0.00242979	2.09816e-29
chr8	38296000	38312000	chr8	38336000	38360000	4	194.279	0.000984853	2.63524e-05
chr8	26344000	26424000	chr8	26616000	26680000	37	46.1157	0.00172035	1.59408e-28
chr8	41832000	41888000	chr8	41888000	41936000	18	137.954	0.00215198	3.07278e-13
chr8	12832000	12896000	chr8	13648000	13688000	23	54.3386	0.000166743	2.54248e-65
chr8	40232000	40288000	chr8	40976000	41008000	16	52.8936	0.00303429	7.94135e-19
chr8	31232000	31280000	chr8	32504000	32552000	17	34.6189	0.000759412	1.84507e-44
chr8	85136000	85160000	chr8	85280000	85296000	4	63.1776	0.0022311	0.00017758
chr8	29328000	29352000	chr8	29768000	29936000	43	48.1744	0.00400136	2.15511e-13
chr8	144312000	144344000	chr8	144496000	144528000	10	53.352	0.00401461	8.95932e-11
chr8	89840000	89856000	chr8	90560000	90576000	3	24.3692	0.0083356	1.00103e-07
chr8	32216000	32248000	chr8	32264000	32344000	25	98.6447	0.00128878	3.93215e-20
chr8	120968000	120992000	chr8	122568000	122592000	6	25.0584	0.00158933	5.6191e-09
chr8	120952000	120960000	chr8	121280000	121304000	3	39.9054	0.0103339	0.00848776
chr8	32544000	32592000	chr8	32672000	32784000	56	73.5314	0.00100903	4.48552e-31
chr8	53872000	53896000	chr8	53984000	54024000	9	98.7999	0.00220504	1.75395e-08
chr8	122712000	122736000	chr8	123208000	123224000	4	42.7177	0.00637085	0.000648526
chr8	90544000	90640000	chr8	90928000	90968000	28	53.6062	0.0043605	5.49176e-09
chr8	129680000	129752000	chr8	129880000	129904000	15	43.2947	0.00122679	3.19951e-13
chr8	22560000	22576000	chr8	22592000	22608000	3	170.071	2.35068e-05	3.4044e-18
chr8	22800000	22832000	chr8	22888000	22920000	9	123.613	0.00276684	1.38676e-07
chr8	19064000	19096000	chr8	19256000	19280000	8	105.149	0.00076018	1.52782e-27
chr8	17920000	17936000	chr8	18072000	18088000	3	44.2598	0.00164543	2.55434e-08
chr8	73288000	73304000	chr8	73544000	73568000	5	60.3381	0.00471787	0.00017511
chr8	69512000	69536000	chr8	69616000	69624000	3	57.1598	0.00416013	0.00153228
chr8	22136000	22176000	chr8	22360000	22424000	23	40.1062	0.00532592	5.8105e-11
chr8	121632000	121672000	chr8	121792000	121864000	22	76.1263	0.00176879	1.86682e-34
chr8	120440000	120464000	chr8	120776000	120816000	12	60.7557	0.000824659	5.09897e-22
chr8	30656000	30672000	chr8	31144000	31160000	3	30.9894	0.00463928	3.47e-05
chr8	71824000	71840000	chr8	72096000	72112000	4	60.8061	0.0123372	1.91643e-07
chr8	37464000	37576000	chr8	37680000	37712000	28	80.7719	0.00215516	7.4603e-16
chr8	28480000	28520000	chr8	28584000	28608000	7	100.332	0.00296063	1.68393e-10
chr8	127544000	127560000	chr8	127688000	127704000	3	61.4244	0.00121654	1.87321e-06
chr8	68568000	68584000	chr8	69488000	69504000	3	34.8775	0.00526394	8.17807e-08
chr8	94072000	94104000	chr8	94320000	94368000	14	95.6337	0.000936603	5.60863e-14
chr8	11304000	11320000	chr8	11544000	11560000	3	43.3355	0.000200592	3.82771e-09
chr8	41888000	41912000	chr8	42376000	42392000	4	28.9602	0.0055252	9.77936e-07
chr8	119496000	119512000	chr8	119760000	119776000	3	72.5349	0.000760403	7.66243e-06
chr8	133488000	133512000	chr8	133640000	133664000	5	47.0472	0.00915599	2.58662e-08
chr8	22968000	22976000	chr8	23000000	23024000	3	163.343	0.000332408	5.66271e-07
chr8	87568000	87600000	chr8	88312000	88328000	6	43.0436	0.00648985	6.80341e-13
chr8	140160000	140232000	chr8	140376000	140408000	19	74.071	0.000290497	1.30282e-17
chr8	130864000	130904000	chr8	131008000	131048000	16	76.8323	0.00304519	2.08156e-14
chr8	6408000	6464000	chr8	6536000	6600000	35	93.0849	0.000967554	3.31475e-31
chr8	26472000	26488000	chr8	26536000	26568000	5	110.452	0.00610263	0.000619513
chr8	12936000	12984000	chr8	13000000	13040000	12	124.919	0.00315481	4.01436e-16
chr8	121824000	121840000	chr8	122064000	122080000	3	58.8879	0.0015101	3.58214e-05
chr8	120112000	120128000	chr8	120912000	120944000	5	26.8642	0.00461065	1.23963e-09
chr8	107040000	107096000	chr8	107512000	107552000	16	68.6752	0.00247249	7.54391e-51
chr8	52008000	52040000	chr8	52472000	52504000	9	34.3432	0.00232501	4.54233e-08
chr8	101320000	101336000	chr8	101808000	101824000	3	34.1642	0.00298233	4.75889e-06
chr8	40992000	41008000	chr8	41304000	41320000	3	47.213	0.00849362	0.000474512
chr8	57736000	57752000	chr8	57984000	58000000	3	45.9736	0.00495924	0.000499419
chr8	104312000	104352000	chr8	104392000	104448000	23	110.687	0.00019945	3.57982e-50
chr8	68728000	68744000	chr8	69096000	69120000	6	44.7413	0.00121931	1.34856e-06
chr8	9360000	9376000	chr8	9520000	9544000	4	61.1736	0.00777801	2.88426e-05
chr8	58800000	58824000	chr8	59608000	59640000	7	34.6591	0.00351339	9.76459e-05
chr8	134896000	134920000	chr8	135424000	135456000	8	47.5756	0.00319118	3.73193e-11
chr8	28104000	28120000	chr8	28312000	28328000	3	103.354	0.000183989	9.08764e-06
chr8	25560000	25608000	chr8	26040000	26104000	34	100.363	0.00100975	6.93675e-34
chr8	116880000	116904000	chr8	117032000	117048000	5	63.9382	0.00805636	2.00452e-05
chr8	132768000	132816000	chr8	132808000	132872000	28	101.973	0.0013296	1.13685e-16
chr8	120968000	120992000	chr8	121800000	121848000	11	36.9683	6.1121e-05	1.24562e-13
chr8	133544000	133576000	chr8	134016000	134040000	9	39.9252	0.00222103	7.89453e-12
chr8	123672000	123736000	chr8	123728000	123776000	24	139.158	0.00132255	8.09662e-38
chr8	57976000	58016000	chr8	58376000	58416000	14	61.1712	0.00174322	1.19356e-24
chr8	139008000	139048000	chr8	140368000	140416000	13	28.2131	0.000454592	9.89388e-20
chr8	131032000	131048000	chr8	132008000	132064000	11	34.4965	0.00215515	6.33693e-11
chr8	129680000	129696000	chr8	129720000	129736000	3	137.288	2.29222e-07	6.497e-18
chr8	97616000	97624000	chr8	98080000	98104000	3	31.3193	0.000409477	4.74608e-05
chr8	38168000	38200000	chr8	38224000	38280000	15	130.32	0.000692269	1.09302e-14
chr8	144784000	144912000	chr8	144968000	145016000	47	96.4787	0.00257813	4.40346e-50
chr8	120856000	120880000	chr8	120904000	120936000	6	156.325	0.00126129	2.97553e-11
chr8	127720000	127752000	chr8	129672000	129712000	15	26.5427	0.000206068	3.26051e-26
chr8	100704000	100720000	chr8	100936000	100952000	4	38.746	0.00446411	6.61927e-05
chr8	95312000	95328000	chr8	95344000	95360000	3	149.586	0.00934107	0.000117908
chr8	119488000	119520000	chr8	119624000	119672000	16	145.182	0.00198936	1.21332e-65
chr8	117592000	117608000	chr8	117976000	118000000	4	36.1711	0.00314646	2.90694e-05
chr8	125696000	125744000	chr8	126808000	126824000	8	66.4856	0.000103999	1.31489e-30
chr8	130192000	130208000	chr8	130664000	130688000	4	51.5506	0.011697	6.28791e-07
chr8	89720000	89736000	chr8	90032000	90048000	3	32.4633	0.0128082	0.00259749
chr8	43088000	43104000	chr8	43424000	43464000	8	34.9217	0.00696366	2.51717e-13
chr8	130112000	130144000	chr8	130424000	130448000	9	50.874	0.00190876	6.1081e-09
chr8	68984000	69000000	chr8	69064000	69080000	3	86.1678	0.0126345	0.00494053
chr8	125216000	125240000	chr8	125416000	125440000	5	77.4371	0.00361301	3.80118e-10
chr8	16096000	16128000	chr8	16752000	16768000	5	41.3316	8.09414e-05	1.50727e-06
chr8	1720000	1752000	chr8	2000000	2048000	16	60.7207	0.00249876	2.90663e-26
chr8	21904000	21952000	chr8	21952000	22184000	93	79.3902	0.000836209	5.85918e-40
chr8	117848000	117888000	chr8	118096000	118112000	7	54.6284	0.00272138	2.01551e-10
chr8	28000000	28024000	chr8	28040000	28056000	4	175.09	5.42188e-05	2.35357e-07
chr8	17936000	17968000	chr8	18048000	18072000	6	60.702	0.00646511	6.30379e-06
chr8	92064000	92080000	chr8	93360000	93376000	3	28.8071	0.00198788	3.22106e-08
chr8	104784000	104800000	chr8	104968000	104984000	3	48.7263	0.0100356	0.00122517
chr8	95296000	95312000	chr8	95608000	95632000	4	42.2183	0.00328237	4.24137e-06
chr8	98152000	98184000	chr8	98920000	99024000	22	32.8631	0.000950889	9.71742e-33
chr8	135456000	135464000	chr8	136008000	136032000	3	28.3329	0.00292171	0.00142811
chr8	48312000	48336000	chr8	48360000	48432000	19	136.036	7.61113e-05	8.85585e-30
chr8	74344000	74400000	chr8	74832000	74864000	17	87.7868	0.00324693	4.49047e-48
chr8	103264000	103312000	chr8	103368000	103384000	9	133.036	0.000644929	1.304e-15
chr8	98936000	98968000	chr8	98976000	99016000	13	129.394	0.00021595	1.04526e-33
chr8	53504000	53528000	chr8	53800000	53816000	4	35.3141	0.00162648	3.83201e-08
chr8	56928000	57000000	chr8	57088000	57136000	33	61.2399	0.00257445	2.89191e-39
chr8	101304000	101360000	chr8	101576000	101672000	42	64.3392	0.00199987	2.49405e-61
chr8	9024000	9040000	chr8	9664000	9696000	6	35.7071	0.00599412	1.04865e-05
chr8	125104000	125136000	chr8	125672000	125704000	10	78.1316	0.000331881	1.3071e-35
chr8	60400000	60432000	chr8	60568000	60648000	22	61.2147	0.00228439	1.03932e-24
chr8	19408000	19432000	chr8	19464000	19480000	4	115.71	0.0042673	0.00017725
chr8	127728000	127752000	chr8	128296000	128336000	8	30.941	0.00113031	2.44957e-17
chr8	10728000	10736000	chr8	10800000	10824000	3	118.941	5.77314e-05	1.4283e-07
chr8	10520000	10616000	chr8	10784000	10872000	73	109.902	0.00137425	2.78284e-216
chr8	89712000	89728000	chr8	90520000	90536000	3	20.3316	0.00535421	0.000223671
chr8	42376000	42440000	chr8	42792000	42840000	25	41.8346	0.00260892	2.75716e-23
chr8	9352000	9384000	chr8	9824000	9840000	6	53.5176	0.00695506	8.4826e-09
chr8	98168000	98184000	chr8	98200000	98216000	3	160.161	0.000292754	6.12935e-08
chr8	26664000	26680000	chr8	27584000	27600000	3	21.2299	0.000442653	0.000223549
chr8	2080000	2112000	chr8	2480000	2496000	5	41.7953	0.00229013	1.18913e-05
chr8	140816000	140840000	chr8	141328000	141360000	9	34.9692	0.00190193	2.35673e-10
chr8	48312000	48328000	chr8	48568000	48600000	6	74.5775	0.00264641	2.58203e-14
chr8	143800000	143848000	chr8	144072000	144112000	20	45.0525	0.00123497	2.62185e-13
chr8	73968000	74016000	chr8	74032000	74072000	18	96.1537	0.000982477	8.12907e-08
chr8	135448000	135496000	chr8	135496000	135648000	49	88.4326	0.00268274	1.16955e-13
chr8	42984000	43000000	chr8	43016000	43032000	3	186.039	0.00841724	5.18868e-10
chr8	79608000	79648000	chr8	80024000	80064000	13	39.9876	0.00319112	6.20032e-11
chr8	132824000	132920000	chr8	133152000	133248000	49	93.3378	0.000956969	5.68334e-283
chr8	10584000	10600000	chr8	10704000	10736000	5	106.197	0.00443974	0.000166605
chr8	58592000	58616000	chr8	58688000	58712000	6	68.642	0.00203389	1.88459e-08
chr8	38264000	38280000	chr8	38368000	38392000	6	108.483	2.15515e-05	2.49217e-13
chr8	28416000	28440000	chr8	28592000	28608000	4	81.1987	0.000134683	1.32542e-11
chr8	31240000	31272000	chr8	32192000	32232000	13	52.7965	0.00229428	4.35428e-24
chr8	96480000	96520000	chr8	97552000	97568000	6	28.4078	0.0057451	8.88465e-05
chr8	142616000	142680000	chr8	142696000	142744000	36	156.161	0.00222129	8.81608e-47
chr8	125208000	125240000	chr8	125640000	125656000	6	60.0366	0.00286087	6.28939e-07
chr8	32552000	32576000	chr8	32792000	32816000	5	44.2894	0.00339395	4.27072e-05
chr8	90752000	90776000	chr8	90936000	90960000	5	60.4392	0.00303676	4.82941e-09
chr8	88032000	88064000	chr8	88296000	88320000	7	44.0019	0.00750365	7.30418e-05
chr8	21024000	21048000	chr8	21888000	21912000	6	33.4704	0.00246381	2.95269e-12
chr8	65744000	65784000	chr8	66408000	66440000	11	34.9907	0.00231715	2.84945e-07
chr8	33672000	33696000	chr8	36768000	36784000	6	29.4253	0.000658058	2.78087e-07
chr8	94792000	94840000	chr8	95216000	95280000	28	35.35	0.00374581	9.39416e-27
chr8	134024000	134056000	chr8	134240000	134296000	12	87.4674	0.00549386	5.60925e-35
chr8	118896000	118912000	chr8	119064000	119080000	3	64.7609	0.00510294	0.00346104
chr8	121240000	121272000	chr8	122560000	122584000	7	26.293	0.00316141	1.89709e-17
chr8	71816000	71832000	chr8	72200000	72224000	5	54.0525	0.00524929	6.13055e-10
chr8	19912000	19928000	chr8	20104000	20136000	7	116.651	0.000862426	6.96824e-27
chr8	12648000	12664000	chr8	12816000	12832000	3	71.8234	0.000748087	0.000111514
chr8	23144000	23184000	chr8	23216000	23304000	26	116.622	0.00255434	1.18245e-28
chr8	27624000	27640000	chr8	27664000	27680000	3	177.986	0.00560102	9.76583e-05
chr8	41904000	42072000	chr8	42120000	42176000	80	90.6416	0.00130052	1.25025e-53
chr8	30656000	30672000	chr8	31168000	31192000	6	33.9955	0.0024059	3.05481e-05
chr8	80880000	80912000	chr8	80976000	80992000	6	67.726	0.00344684	2.78718e-06
chr8	88320000	88344000	chr8	89256000	89264000	3	34.536	0.00500655	8.86771e-05
chr8	66152000	66224000	chr8	66400000	66432000	29	65.7999	0.000779722	9.72995e-19
chr8	123768000	123784000	chr8	123800000	123824000	4	159.641	0.00184589	4.82101e-05
chr8	135536000	135568000	chr8	136712000	136728000	5	28.4309	0.0107027	1.33689e-11
chr8	67072000	67088000	chr8	67104000	67128000	4	164.312	0.00535717	6.50397e-06
chr8	100288000	100336000	chr8	100520000	100544000	11	78.7058	0.00197465	1.09116e-11
chr8	144136000	144144000	chr8	144392000	144416000	3	55.4763	0.0075131	0.00492834
chr8	19368000	19432000	chr8	20104000	20144000	28	27.7086	0.00299928	9.73039e-14
chr8	9152000	9184000	chr8	9320000	9352000	11	54.0756	0.00436824	8.45414e-05
chr8	103848000	103864000	chr8	104432000	104448000	3	40.0451	0.00065621	3.81069e-05
chr8	18792000	18840000	chr8	18848000	18912000	25	115.783	0.000352109	7.57725e-52
chr8	121248000	121272000	chr8	122432000	122456000	5	29.3327	0.0043722	2.96295e-08
chr8	88320000	88336000	chr8	89680000	89696000	3	35.9005	0.00223001	0.000129865
chr8	42688000	42712000	chr8	43008000	43088000	19	30.407	0.00368705	9.9765e-12
chr8	10576000	10600000	chr8	11272000	11296000	5	27.0224	0.00100356	4.55833e-07
chr8	121632000	121664000	chr8	122432000	122464000	10	42.957	0.0036482	4.98391e-23
chr8	17976000	18008000	chr8	18024000	18048000	6	152.55	0.00487688	6.58625e-07
chr8	29664000	29680000	chr8	30040000	30056000	3	46.4317	0.00780752	0.000492862
chr8	125744000	125760000	chr8	126784000	126800000	3	46.7743	0.00127384	6.63196e-05
chr8	101304000	101392000	chr8	102144000	102224000	36	51.0035	0.00120721	1.83708e-59
chr8	18880000	18936000	chr8	19224000	19408000	74	64.1017	0.00168922	2.00551e-65
chr8	57408000	57432000	chr8	57984000	58016000	8	35.4718	0.00395806	1.28164e-08
chr8	19408000	19424000	chr8	19488000	19512000	4	88.4029	0.00625271	0.000256479
chr8	41872000	41912000	chr8	42128000	42160000	9	45.6799	0.000559534	9.88378e-10
chr8	18192000	18208000	chr8	18664000	18688000	4	52.1059	0.00791113	0.000355321
chr8	52096000	52120000	chr8	52264000	52296000	7	97.3494	0.00573473	8.18064e-20
chr8	103064000	103120000	chr8	103248000	103304000	27	89.3523	0.00245995	1.22611e-16
chr8	127736000	127744000	chr8	128256000	128280000	3	29.7558	0.000214983	4.23919e-07
chr8	89720000	89736000	chr8	90544000	90576000	5	23.7064	0.000803861	1.86048e-06
chr8	66560000	66568000	chr8	66592000	66616000	3	196.276	0.00658402	0.000108761
chr8	1848000	1928000	chr8	2000000	2040000	32	84.9049	0.00180038	3.1285e-26
chr8	33104000	33136000	chr8	33408000	33432000	7	46.3247	0.00523706	5.93617e-07
chr8	116912000	116936000	chr8	117008000	117048000	10	89.3939	0.00200108	1.35417e-08
chr8	22608000	22640000	chr8	22656000	22712000	13	136.024	0.0039661	8.16871e-10
chr8	47184000	47216000	chr8	47728000	47752000	10	49.7975	0.00534828	3.0276e-05
chr8	109552000	109576000	chr8	109632000	109656000	5	94.0955	0.00378212	1.21159e-08
chr8	98936000	98960000	chr8	99848000	99864000	4	31.113	0.00558401	2.51414e-12
chr8	48728000	48792000	chr8	48896000	48928000	25	74.6347	0.00191827	8.7322e-14
chr8	128104000	128136000	chr8	128160000	128176000	5	129.524	0.0025547	3.49684e-05
chr8	39096000	39120000	chr8	39248000	39280000	7	68.9494	0.00597009	5.78909e-07
chr8	69536000	69576000	chr8	69592000	69632000	15	91.0683	0.00167056	4.23018e-12
chr8	22208000	22304000	chr8	22344000	22432000	78	96.0402	0.00136011	2.12803e-34
chr8	120944000	120968000	chr8	122560000	122584000	5	28.2855	0.00401423	3.46024e-05
chr8	123264000	123288000	chr8	123392000	123424000	6	62.3064	0.00189088	8.55357e-05
chr8	30184000	30200000	chr8	30216000	30232000	3	158.471	0.00155183	3.02495e-09
chr8	38104000	38136000	chr8	38144000	38176000	13	157.48	0.000117003	8.9709e-19
chr8	48256000	48344000	chr8	48880000	48936000	42	59.1516	0.00218014	9.39292e-64
chr8	98544000	98568000	chr8	99352000	99360000	3	30.9344	0.0101452	3.79119e-09
chr8	143704000	143744000	chr8	143792000	143808000	8	129.374	0.00630947	2.11156e-05
chr8	39984000	40016000	chr8	40968000	41016000	15	39.849	0.00403081	1.50831e-08
chr8	22136000	22200000	chr8	22200000	22248000	24	123.571	0.000806212	1.0175e-14
chr8	11368000	11488000	chr8	11512000	11608000	61	125.162	0.00128399	2.72339e-221
chr8	104784000	104800000	chr8	105128000	105160000	5	41.7399	0.00290836	3.46817e-08
chr8	104440000	104552000	chr8	104744000	104800000	57	76.0662	0.000925301	7.35543e-68
chr8	92064000	92080000	chr8	93624000	93656000	6	24.8868	0.00268419	1.14334e-07
chr8	28224000	28272000	chr8	28296000	28320000	8	133.109	0.00459002	0.000222546
chr8	128168000	128192000	chr8	128856000	128864000	3	34.3544	0.00377834	0.000169118
chr8	13440000	13608000	chr8	13616000	13664000	53	107.957	0.000689032	2.19409e-24
chr8	57408000	57432000	chr8	57592000	57608000	4	64.7005	0.00137282	0.000224366
chr8	122656000	122696000	chr8	123128000	123168000	17	50.2957	0.0037803	2.16758e-19
chr8	131792000	131824000	chr8	131840000	131864000	6	127.084	3.90876e-06	2.09711e-10
chr8	117584000	117624000	chr8	118096000	118128000	12	34.2623	0.0035176	5.34744e-14
chr8	101776000	101800000	chr8	102192000	102200000	3	49.6624	0.0102807	1.94962e-05
chr8	37840000	37872000	chr8	37904000	37944000	13	159.85	0.00398146	1.86084e-23
chr8	98320000	98344000	chr8	98928000	98952000	7	28.298	0.00426345	4.77007e-05
chr8	97136000	97192000	chr8	97544000	97568000	12	45.0341	0.00164118	1.71419e-09
chr8	29328000	29376000	chr8	29488000	29600000	49	81.9466	0.00198895	3.3573e-25
chr8	17536000	17624000	chr8	17888000	17936000	36	54.3916	0.00175566	2.85084e-36
chr8	15368000	15384000	chr8	16752000	16776000	4	28.8555	0.000738249	5.47009e-07
chr8	100800000	100952000	chr8	101248000	101328000	72	55.7804	0.0013865	2.95771e-103
chr8	36856000	36864000	chr8	37344000	37376000	4	32.4014	0.00669068	0.000990148
chr8	27424000	27512000	chr8	27552000	27616000	48	110.948	0.00189643	4.67477e-104
chr8	68752000	68776000	chr8	68848000	68856000	3	111.756	0.00234817	1.00521e-08
chr8	122080000	122104000	chr8	122176000	122192000	4	87.8841	0.000829302	2.21717e-05
chr8	16976000	17040000	chr8	17088000	17160000	37	101.308	0.00327869	3.43136e-24
chr8	91448000	91472000	chr8	92056000	92080000	8	37.3346	0.000673935	4.10448e-08
chr8	127728000	127744000	chr8	128520000	128560000	8	24.9465	0.00322725	4.08056e-09
chr8	47600000	47672000	chr8	47720000	47744000	12	100.447	0.00232698	1.00919e-13
chr8	61800000	61832000	chr8	62976000	63008000	9	32.9042	0.00133733	3.40702e-05
chr8	58704000	58728000	chr8	60384000	60408000	6	29.1244	0.000259838	5.01348e-12
chr8	144104000	144120000	chr8	144496000	144528000	5	28.9561	0.000791612	1.13632e-05
chr8	29720000	29744000	chr8	30032000	30056000	6	62.3585	0.00340246	3.96302e-13
chr8	56440000	56464000	chr8	56520000	56568000	11	89.806	0.000316451	1.36977e-10
chr8	100936000	100952000	chr8	101184000	101224000	8	97.2309	0.00273569	6.9323e-11
chr8	29120000	29168000	chr8	30024000	30056000	13	31.324	0.00604729	6.83899e-12
chr8	89600000	89656000	chr8	89656000	89704000	20	91.3674	0.00155773	1.16243e-17
chr8	134032000	134048000	chr8	134832000	134856000	4	21.6781	0.00875057	0.000770134
chr8	25352000	25376000	chr8	25472000	25488000	4	55.3125	0.00334387	0.000329106
chr8	68752000	68776000	chr8	69072000	69080000	3	58.159	0.00207894	6.82299e-07
chr8	84624000	84672000	chr8	85016000	85080000	32	84.4262	0.00149957	5.84223e-43
chr8	94792000	94856000	chr8	94864000	94912000	23	114.475	0.00364371	1.33368e-13
chr8	97368000	97384000	chr8	97544000	97560000	3	59.7718	0.000958292	2.08785e-07
chr8	133552000	133584000	chr8	134672000	134696000	8	26.9823	0.00551133	4.55943e-08
chr8	22904000	22960000	chr8	22960000	23040000	40	113.268	0.00204322	2.04069e-30
chr8	125544000	125560000	chr8	125632000	125648000	3	99.5071	0.00503715	5.29172e-06
chr8	121640000	121648000	chr8	122336000	122360000	3	35.353	0.00343821	8.69119e-10
chr8	12864000	12872000	chr8	13104000	13136000	4	34.8402	0.00356013	6.71807e-05
chr8	115664000	115680000	chr8	116224000	116240000	3	42.2894	0.000638145	2.15711e-05
chr8	21768000	21800000	chr8	21880000	21920000	13	50.629	0.00440903	1.33976e-07
chr8	139696000	139720000	chr8	140088000	140112000	5	67.1175	0.00440761	7.24589e-11
chr8	37064000	37128000	chr8	37688000	37744000	27	54.6971	0.00248756	4.65656e-24
chr8	133096000	133128000	chr8	133448000	133456000	4	36.8918	0.000621244	4.06985e-05
chr8	95896000	95912000	chr8	96192000	96208000	3	47.4804	0.010281	0.00443189
chr8	93672000	93760000	chr8	93936000	93992000	54	77.8009	0.000550328	5.31156e-62
chr8	72152000	72232000	chr8	72248000	72296000	28	75.6513	0.00423449	4.40569e-14
chr8	97720000	97760000	chr8	98008000	98056000	18	98.6985	0.000359716	1.66177e-41
chr8	40080000	40120000	chr8	40192000	40200000	5	108.124	0.00720231	0.000484473
chr8	85456000	85472000	chr8	86008000	86040000	6	54.8484	0.00160056	1.04782e-08
chr8	38976000	39016000	chr8	39248000	39288000	13	41.0224	0.00298705	1.75752e-10
chr8	125272000	125288000	chr8	125688000	125704000	3	36.7838	0.0036535	0.000897957
chr8	16400000	16432000	chr8	16752000	16768000	5	55.447	0.00242515	1.70255e-13
chr8	121248000	121264000	chr8	121704000	121728000	4	42.9345	0.000109084	2.27641e-06
chr8	30808000	30864000	chr8	31168000	31208000	19	40.7158	0.00294739	2.98543e-11
chr8	80232000	80240000	chr8	80968000	80992000	3	29.8309	0.00291443	1.48669e-06
chr8	97832000	97888000	chr8	98008000	98048000	17	108.804	0.00392341	7.49827e-14
chr8	70144000	70168000	chr8	70312000	70328000	4	72.2162	0.00404384	0.000179239
chr8	130128000	130136000	chr8	130320000	130352000	4	57.9518	0.00383644	3.62121e-05
chr8	22216000	22256000	chr8	22552000	22608000	26	39.1629	0.000924365	2.02798e-17
chr8	69296000	69352000	chr8	69608000	69640000	17	41.0867	0.00439231	2.95414e-06
chr8	16264000	16304000	chr8	16752000	16768000	8	39.2097	0.00682515	2.06671e-08
chr8	101632000	101672000	chr8	102152000	102216000	28	73.2572	0.00107287	1.30111e-47
chr8	134896000	134920000	chr8	136696000	136720000	5	33.4991	0.00396337	9.65427e-11
chr8	93680000	93712000	chr8	93784000	93840000	12	67.7186	0.000799677	3.34788e-11
chr8	48104000	48208000	chr8	48888000	48944000	46	49.3886	0.00274828	1.9523e-36
chr8	52016000	52024000	chr8	52080000	52112000	4	76.9481	0.00898951	4.78122e-11
chr8	127960000	127976000	chr8	129680000	129696000	3	21.2021	0.00532989	0.000323952
chr8	41824000	41864000	chr8	42128000	42152000	9	32.4234	0.00338472	4.78691e-06
chr8	1728000	1752000	chr8	1808000	1888000	23	79.8361	0.00163149	4.69435e-08
chr8	30816000	30856000	chr8	30856000	30888000	9	148.464	0.0025826	4.60411e-07
chr8	100832000	100888000	chr8	100880000	100952000	39	140.697	0.000403644	7.37181e-48
chr8	16560000	16640000	chr8	16736000	16776000	30	75.9784	0.0041682	5.26151e-26
chr8	144504000	144544000	chr8	144784000	144832000	21	71.9808	0.00123944	1.38349e-21
chr8	10424000	10448000	chr8	10520000	10552000	7	68.1557	0.00582392	2.19558e-07
chr8	58792000	58824000	chr8	59088000	59128000	9	68.945	0.00668742	7.17402e-10
chr8	10864000	10960000	chr8	11240000	11312000	40	77.449	0.00286241	4.50407e-53
chr8	30376000	30392000	chr8	30592000	30616000	5	64.3094	0.00043585	9.72344e-10
chr8	33336000	33352000	chr8	33584000	33600000	3	22.4166	0.00138354	2.14221e-05
chr8	130728000	130784000	chr8	131000000	131056000	20	34.2955	0.00240788	1.42149e-20
chr8	100104000	100208000	chr8	100504000	100592000	55	82.0777	0.00189486	2.94847e-93
chr8	93984000	94008000	chr8	94232000	94280000	12	85.9122	0.000123424	6.83465e-15
chr8	128304000	128336000	chr8	129672000	129712000	9	23.649	0.000472983	1.20005e-06
chr8	42112000	42208000	chr8	42256000	42416000	112	117.239	0.000836741	1.85508e-117
chr8	24872000	24928000	chr8	25048000	25080000	19	74.3313	0.000894039	1.76778e-24
chr8	121472000	121488000	chr8	121616000	121632000	3	72.5543	0.00475179	0.00130068
chr8	119464000	119472000	chr8	119688000	119752000	8	84.7894	0.00353434	2.79966e-17
chr8	89232000	89280000	chr8	89600000	89640000	16	96.9035	0.000838137	4.88718e-38
chr8	116536000	116576000	chr8	116696000	116744000	15	87.6317	0.00155372	1.84726e-18
chr8	8520000	8576000	chr8	8624000	8672000	22	106.398	0.00103143	9.7331e-18
chr8	27824000	27888000	chr8	28296000	28352000	30	46.8294	0.00124431	7.22196e-27
chr8	38728000	38744000	chr8	38960000	38976000	3	35.5353	0.00148567	2.8609e-05
chr8	10576000	10592000	chr8	10880000	10896000	3	56.0556	0.0066354	0.000352761
chr8	56240000	56256000	chr8	56768000	56808000	7	34.9147	0.00926181	3.28611e-06
chr8	60448000	60480000	chr8	61016000	61024000	4	31.8736	0.00770551	0.0038289
chr8	27976000	27992000	chr8	28328000	28344000	3	42.8128	0.00422732	0.00140098
chr8	69096000	69152000	chr8	69608000	69632000	13	50.9503	0.00479481	1.71907e-09
chr8	101320000	101328000	chr8	101832000	101856000	3	33.7143	0.00119272	0.000314769
chr8	130344000	130456000	chr8	130648000	130696000	31	72.937	0.00274746	2.19357e-17
chr8	41560000	41584000	chr8	41832000	41840000	3	39.8815	0.00899805	4.50635e-05
chr8	97696000	97760000	chr8	98064000	98152000	47	56.5872	0.00180758	4.13537e-36
chr8	108080000	108088000	chr8	108192000	108216000	3	95.9532	2.69075e-05	1.3128e-10
chr8	19400000	19416000	chr8	19576000	19608000	5	68.5498	0.00196292	0.000905461
chr8	81744000	81768000	chr8	81856000	81888000	10	72.8995	0.00137818	1.55186e-11
chr8	66056000	66072000	chr8	66208000	66224000	3	79.827	0.0124529	0.00648886
chr8	53872000	53888000	chr8	53944000	53968000	4	132.172	0.00697235	8.51794e-06
chr8	43072000	43128000	chr8	43232000	43304000	28	64.8041	0.00149018	7.54134e-18
chr8	25568000	25592000	chr8	26008000	26024000	4	98.9866	0.00743231	0.00187871
chr8	51656000	51672000	chr8	52000000	52024000	4	42.9964	0.00824861	4.40159e-08
chr8	18192000	18216000	chr8	18792000	18808000	4	39.968	0.00392588	8.55816e-05
chr8	141488000	141544000	chr8	142424000	142480000	27	59.0596	0.00253523	2.59571e-32
chr8	11352000	11368000	chr8	11736000	11752000	3	34.4666	0.0106315	0.00868125
chr8	29112000	29168000	chr8	29328000	29344000	9	60.4503	0.00323264	2.72912e-29
chr8	69656000	69688000	chr8	69704000	69752000	11	94.3392	0.00901944	1.69223e-11
chr8	32680000	32704000	chr8	33104000	33112000	3	52.3082	0.00557467	6.04125e-06
chr8	94248000	94288000	chr8	94304000	94360000	14	119.899	0.00566193	2.14886e-06
chr8	26696000	26720000	chr8	26744000	26784000	10	109.707	0.00192476	5.1242e-09
chr8	30568000	30584000	chr8	30632000	30656000	5	69.183	0.000348217	9.61458e-07
chr8	89720000	89728000	chr8	89904000	89928000	3	76.8464	0.00380986	1.68792e-09
chr8	65576000	65672000	chr8	65680000	65736000	41	85.9444	0.00312251	1.56433e-16
chr8	65736000	65792000	chr8	65816000	65872000	19	102.389	0.00251625	6.09144e-17
chr8	132976000	133024000	chr8	133440000	133456000	7	36.4571	0.0054058	2.78889e-10
chr8	32552000	32576000	chr8	32856000	32896000	10	40.1076	0.0061321	8.37707e-08
chr8	101936000	101992000	chr8	102176000	102208000	14	56.3	0.00635012	1.48826e-05
chr8	120576000	120664000	chr8	120912000	120968000	32	57.4917	0.00152462	1.35494e-29
chr8	74360000	74376000	chr8	74696000	74712000	3	56.8645	0.00539024	1.83427e-06
chr8	41112000	41136000	chr8	41608000	41624000	4	27.4168	0.0039154	0.000127432
chr8	125632000	125672000	chr8	125680000	125704000	11	117.149	0.000246933	5.48644e-22
chr8	41072000	41088000	chr8	41520000	41536000	3	32.4709	0.0030581	0.000834345
chr8	107808000	107832000	chr8	108488000	108496000	3	41.3614	0.0028277	2.11436e-06
chr8	118416000	118456000	chr8	118480000	118528000	15	101.183	0.00257755	8.07226e-16
chr8	80480000	80504000	chr8	81232000	81240000	3	29.3948	0.000747395	6.46198e-06
chr8	57560000	57600000	chr8	58376000	58408000	11	66.0138	0.00137172	7.91415e-18
chr8	68504000	68528000	chr8	68544000	68568000	5	116.349	0.000880881	2.61936e-08
chr8	27280000	27352000	chr8	27560000	27624000	39	66.7888	0.00154454	1.96775e-79
chr8	116456000	116488000	chr8	116528000	116544000	5	88.8927	0.00882082	1.05567e-05
chr8	32544000	32584000	chr8	33088000	33128000	15	60.8187	0.00159531	4.19373e-46
chr8	17688000	17760000	chr8	17840000	17928000	46	94.6422	0.00105208	4.61328e-86
chr8	103272000	103288000	chr8	103400000	103416000	3	94.3605	0.00199738	0.00160742
chr8	119072000	119096000	chr8	119248000	119272000	6	68.3468	5.22805e-05	2.172e-08
chr8	119432000	119456000	chr8	119688000	119816000	32	63.2289	0.00224066	1.39157e-25
chr8	17328000	17336000	chr8	17472000	17496000	3	71.0703	0.00143811	7.82474e-06
chr8	127720000	127768000	chr8	127776000	128208000	135	59.1669	0.00212367	7.19842e-52
chr8	27224000	27264000	chr8	27264000	27304000	15	112.259	0.00187676	3.24525e-12
chr8	115664000	115680000	chr8	116344000	116360000	4	45.1676	0.0011483	1.11237e-06
chr8	11728000	11776000	chr8	11896000	11968000	36	102.771	0.00385298	2.67797e-31
chr8	98680000	98720000	chr8	98920000	98960000	12	75.9758	0.00635814	7.69638e-15
chr8	107104000	107120000	chr8	107768000	107792000	4	34.7972	0.00640961	0.000300648
chr8	81776000	81792000	chr8	84600000	84616000	3	21.2222	0.000947494	4.18348e-05
chr8	38520000	38544000	chr8	38696000	38720000	7	105.432	0.000762346	2.578e-13
chr8	32544000	32576000	chr8	33312000	33352000	13	41.8469	0.00299774	2.11427e-28
chr8	48968000	48984000	chr8	49320000	49336000	3	25.4726	0.0157971	0.00275175
chr8	81712000	81744000	chr8	81856000	81872000	6	50.0418	0.00659979	0.00136351
chr8	71968000	72032000	chr8	72272000	72304000	15	27.7241	0.00341726	3.02314e-09
chr8	117024000	117080000	chr8	117272000	117320000	19	47.0233	0.0040866	4.91675e-28
chr8	144432000	144488000	chr8	144496000	144528000	20	197.55	0.00106406	2.89166e-45
chr8	9928000	9960000	chr8	10000000	10024000	6	102.114	0.00643221	0.000788357
chr8	80984000	81008000	chr8	81584000	81600000	4	27.416	0.00345931	1.65304e-08
chr8	125120000	125136000	chr8	125184000	125208000	4	108.181	0.00898751	1.46105e-07
chr8	47472000	47536000	chr8	47720000	47752000	18	82.3107	0.00115824	1.18865e-27
chr8	33240000	33256000	chr8	33320000	33336000	3	103.977	4.85518e-05	9.29249e-07
chr8	41920000	42008000	chr8	42368000	42408000	36	42.5313	0.00266113	2.13201e-14
chr8	141176000	141216000	chr8	141424000	141440000	8	31.164	0.00305573	1.14413e-08
chr8	130864000	130904000	chr8	131792000	131832000	12	43.1852	0.0047637	6.72305e-14
chr8	95288000	95328000	chr8	95488000	95528000	11	52.1958	0.00416473	3.14616e-10
chr8	73296000	73312000	chr8	73448000	73464000	3	72.5348	0.00711992	0.000327968
chr8	29136000	29152000	chr8	29992000	30016000	4	27.3068	0.00202535	2.2539e-07
chr8	89528000	89552000	chr8	89600000	89616000	5	101.793	0.00530067	2.34983e-06
chr8	65984000	66144000	chr8	66392000	66464000	78	67.4783	0.00160576	1.49504e-114
chr8	103792000	103808000	chr8	104112000	104144000	6	66.4565	0.00300816	2.67546e-08
chr8	128856000	128872000	chr8	129680000	129704000	4	27.5488	0.00528262	3.13434e-06
chr8	60408000	60432000	chr8	61088000	61104000	4	44.2706	0.00634919	7.43143e-07
chr8	142504000	142584000	chr8	142584000	142640000	30	133.239	0.00235041	2.8302e-17
chr8	23848000	23880000	chr8	23920000	24008000	26	104.279	0.00135211	1.24563e-29
chr8	17152000	17200000	chr8	17216000	17336000	42	81.6901	0.0046172	2.37926e-13
chr8	58712000	58744000	chr8	60128000	60144000	5	29.3942	0.00233843	8.31021e-06
chr8	54160000	54184000	chr8	54616000	54640000	5	28.3544	0.00467292	1.2028e-06
chr8	66328000	66384000	chr8	66400000	66424000	16	96.9092	0.000790445	3.93514e-10
chr8	143304000	143320000	chr8	143512000	143528000	3	50.0318	0.00692658	0.000118031
chr8	53568000	53608000	chr8	53792000	53840000	14	55.8799	0.00162312	3.50313e-35
chr8	124584000	124600000	chr8	125072000	125088000	3	37.0084	0.00249177	1.74832e-05
chr8	139688000	139720000	chr8	140136000	140176000	10	51.4353	0.00121613	2.18297e-09
chr8	106736000	106784000	chr8	107768000	107792000	13	42.5915	0.00260449	2.88888e-30
chr8	131024000	131048000	chr8	132144000	132152000	3	30.9604	0.00979428	1.17652e-07
chr8	124096000	124120000	chr8	124424000	124432000	3	73.9456	0.0084563	2.74418e-06
chr8	80992000	81048000	chr8	81088000	81128000	18	104.748	0.00248677	1.09308e-12
chr8	48960000	48992000	chr8	49248000	49304000	15	33.6216	0.00290621	1.75869e-06
chr8	66680000	66704000	chr8	66904000	66928000	6	64.1945	0.000627796	4.61801e-06
chr8	43088000	43112000	chr8	43536000	43576000	8	29.1472	0.00351325	5.3044e-06
chr8	103368000	103480000	chr8	103472000	103520000	38	91.9359	0.00310677	1.65882e-11
chr8	144104000	144128000	chr8	144440000	144464000	5	41.8211	0.00484655	5.40836e-07
chr8	80568000	80648000	chr8	80960000	81024000	32	59.9345	0.00165733	6.04633e-74
chr8	127416000	127432000	chr8	127696000	127712000	3	39.5436	0.00614861	0.0023427
chr8	144248000	144296000	chr8	144304000	144344000	15	186.83	0.00115238	3.40589e-30
chr8	133208000	133224000	chr8	133536000	133576000	6	24.8941	0.00109447	1.02622e-05
chr8	56704000	56808000	chr8	56904000	56944000	30	91.6813	0.00215632	2.32306e-30
chr8	142712000	142808000	chr8	143024000	143072000	41	64.3929	0.00157589	2.51034e-25
chr8	38960000	38976000	chr8	39264000	39288000	5	34.738	0.00485944	1.04703e-05
chr8	127568000	127584000	chr8	127712000	127728000	3	42.1685	0.0139795	0.00149401
chr8	143920000	144040000	chr8	144048000	144120000	72	141.44	0.00161184	1.41062e-48
chr8	40200000	40216000	chr8	40984000	41000000	3	55.278	0.00244705	6.24689e-06
chr8	76352000	76392000	chr8	77392000	77416000	8	34.6467	0.00494818	3.23568e-06
chr8	66432000	66496000	chr8	66488000	66744000	132	84.0365	0.00121596	3.43139e-117
chr8	32808000	32824000	chr8	32840000	32864000	4	212.11	0.00538547	1.40306e-20
chr8	54000000	54040000	chr8	54128000	54168000	11	47.2873	0.00713796	3.9677e-06
chr8	13040000	13056000	chr8	13072000	13136000	15	99.6204	0.00214988	1.5022e-10
chr8	119064000	119104000	chr8	119392000	119448000	20	50.9474	0.0017117	1.99712e-28
chr8	54144000	54192000	chr8	54416000	54584000	52	55.2787	0.00204508	3.43082e-27
chr8	57416000	57432000	chr8	58240000	58256000	3	37.6511	0.000223647	3.47274e-06
chr8	96328000	96344000	chr8	96624000	96648000	4	46.8346	0.0028794	9.50337e-07
chr8	134032000	134048000	chr8	134448000	134488000	9	45.8978	0.00107605	6.10372e-07
chr8	47984000	48016000	chr8	48920000	48936000	5	32.35	0.000964885	5.53844e-12
chr8	95288000	95320000	chr8	96144000	96176000	12	37.78	0.00336215	8.80128e-09
chr8	42688000	42696000	chr8	42904000	42936000	4	44.4164	0.00816223	1.19549e-06
chr8	25304000	25320000	chr8	25448000	25464000	3	57.1337	0.00291513	2.5804e-05
chr8	58840000	58864000	chr8	59920000	59928000	3	25.0757	0.0155512	0.00137604
chr8	39040000	39064000	chr8	39080000	39104000	6	182.334	0.00252192	3.58567e-08
chr8	29344000	29368000	chr8	29384000	29416000	8	122.172	0.00556487	0.000234368
chr8	66448000	66464000	chr8	67000000	67016000	3	27.2072	0.00928255	0.000183984
chr8	17312000	17360000	chr8	17560000	17624000	29	61.4305	0.00254451	9.10091e-30
chr8	68568000	68592000	chr8	68824000	68880000	14	62.5045	0.00135503	5.02739e-22
chr8	123800000	123840000	chr8	123976000	124048000	28	72.9565	0.00204293	2.09011e-26
chr8	68568000	68608000	chr8	68688000	68744000	21	93.1699	0.00131456	5.66293e-42
chr8	102848000	102880000	chr8	102896000	102936000	11	136.485	0.00469941	1.26583e-16
chr8	144512000	144536000	chr8	144976000	145008000	7	35.5158	0.00243681	1.81295e-08
chr8	68568000	68592000	chr8	68944000	69016000	16	58.8485	0.00244474	7.03615e-18
chr8	96328000	96344000	chr8	96848000	96864000	3	37.5862	0.00720538	1.03063e-05
chr8	94376000	94408000	chr8	94432000	94544000	39	79.796	0.0035675	9.18717e-10
chr8	30408000	30440000	chr8	30536000	30568000	12	94.2905	0.00590076	2.95765e-14
chr8	133056000	133072000	chr8	133440000	133464000	4	35.7614	0.00495764	2.23426e-07
chr8	48112000	48128000	chr8	48392000	48432000	7	46.6717	0.00360152	3.6887e-06
chr8	119864000	119880000	chr8	119968000	119992000	4	87.5302	0.00118818	9.50349e-09
chr8	131016000	131064000	chr8	131840000	131896000	21	60.5169	0.00064866	2.47995e-44
chr8	8376000	8392000	chr8	8536000	8552000	3	96.7687	0.00984381	0.000149564
chr8	121504000	121520000	chr8	121624000	121640000	3	74.0007	0.00748924	2.78074e-05
chr8	66336000	66352000	chr8	66376000	66392000	3	160.309	0.00137023	4.99507e-05
chr8	103792000	103800000	chr8	104312000	104336000	3	43.5405	0.00940892	4.70032e-06
chr8	100840000	100864000	chr8	101192000	101240000	10	61.0712	0.00479605	1.09645e-11
chr8	117976000	118032000	chr8	118408000	118424000	9	44.4838	0.00355974	2.46295e-06
chr8	29496000	29544000	chr8	29992000	30024000	13	50.7892	0.00347685	3.4556e-06
chr8	132848000	132928000	chr8	133400000	133472000	44	51.9099	0.00163644	1.44488e-80
chr8	104504000	104520000	chr8	105072000	105088000	3	24.5963	0.00772374	8.55718e-05
chr8	104776000	104816000	chr8	105752000	105784000	17	60.0375	0.000630472	1.97423e-24
chr8	73664000	73680000	chr8	73928000	73984000	8	46.6135	0.00412939	9.07603e-06
chr8	143032000	143080000	chr8	143224000	143256000	11	45.5543	0.00401868	5.88806e-11
chr8	60232000	60248000	chr8	60376000	60408000	6	57.8653	0.00387584	4.36557e-11
chr8	41640000	41656000	chr8	41672000	41696000	4	162.864	0.00631281	0.000502745
chr8	76368000	76384000	chr8	76784000	76800000	3	46.1779	0.00650224	0.000617226
chr8	142856000	142880000	chr8	142968000	142992000	7	151.725	0.00327898	2.03685e-13
chr8	107280000	107360000	chr8	107768000	107792000	14	38.3026	0.0034127	6.68346e-13
chr8	58712000	58728000	chr8	59912000	59936000	5	34.4727	9.92389e-05	3.37451e-06
chr8	29496000	29536000	chr8	29712000	29736000	11	74.5993	0.00352261	3.50105e-08
chr8	68728000	68744000	chr8	69544000	69560000	3	39.4849	0.00181256	4.76254e-06
chr8	80056000	80088000	chr8	80968000	81000000	11	35.6327	0.00226318	7.54976e-12
chr8	100160000	100168000	chr8	100192000	100216000	3	148.407	0.000197088	7.07382e-06
chr8	32760000	32784000	chr8	33320000	33336000	4	37.8022	0.00499599	0.000192357
chr8	108240000	108256000	chr8	108456000	108472000	3	63.8216	0.00729348	0.000376794
chr8	52952000	52992000	chr8	53776000	53832000	17	46.206	0.00482324	2.8252e-25
chr8	69480000	69512000	chr8	69608000	69632000	9	53.6022	0.00370992	4.10069e-09
chr8	18896000	18920000	chr8	19744000	19760000	4	24.1892	0.00105117	4.11164e-06
chr8	80576000	80648000	chr8	81224000	81264000	24	40.9596	0.00178735	2.5346e-18
chr8	20216000	20248000	chr8	21904000	21920000	6	27.9958	0.00374212	7.42464e-07
chr8	108072000	108088000	chr8	108696000	108720000	5	31.7695	0.00102528	1.4572e-07
chr8	118704000	118768000	chr8	119040000	119096000	28	74.204	0.00194798	2.22896e-52
chr8	68720000	68744000	chr8	69072000	69088000	4	55.4257	0.000202496	2.05731e-07
chr8	120064000	120152000	chr8	120360000	120464000	61	74.7984	0.00227451	1.49252e-98
chr8	23240000	23360000	chr8	23384000	23464000	51	90.5367	0.000930752	2.2046e-45
chr8	10032000	10056000	chr8	10416000	10432000	5	60.6762	0.00468294	1.80507e-07
chr8	23024000	23040000	chr8	23128000	23144000	3	71.3404	0.0118281	0.00178232
chr8	41296000	41320000	chr8	41520000	41536000	4	53.8161	0.0031577	3.2519e-07
chr8	140640000	140704000	chr8	140728000	140856000	71	79.6862	0.00206155	3.14608e-34
chr8	72312000	72328000	chr8	73656000	73680000	6	27.0167	0.00013752	5.36982e-19
chr8	61704000	61720000	chr8	61792000	61816000	4	80.9611	0.0024234	8.45353e-05
chr8	117320000	117352000	chr8	117432000	117488000	13	56.5975	0.00641356	3.61255e-07
chr8	103088000	103136000	chr8	103200000	103216000	10	113.254	0.00474097	8.4565e-10
chr8	126824000	126840000	chr8	127720000	127736000	3	52.2283	0.000317998	3.0395e-10
chr8	20120000	20168000	chr8	20360000	20384000	13	39.5497	0.000486764	3.97885e-12
chr8	68752000	68768000	chr8	69608000	69632000	4	39.7297	0.00360421	3.93246e-14
chr8	19760000	19904000	chr8	20096000	20160000	67	79.1554	0.00210973	2.39314e-49
chr8	43088000	43104000	chr8	43128000	43144000	3	170.144	0.000243573	4.83404e-13
chr8	143912000	143944000	chr8	143960000	143984000	7	238.193	0.000279247	1.85249e-27
chr8	102024000	102040000	chr8	102184000	102200000	3	68.1359	0.00832626	8.94547e-11
chr8	127496000	127512000	chr8	127712000	127728000	3	40.2575	0.00176231	8.06294e-05
chr8	61128000	61152000	chr8	61448000	61488000	8	37.2041	0.00277674	3.58763e-08
chr8	37744000	37800000	chr8	37888000	38112000	80	58.3245	0.00209233	5.14681e-53
chr8	127672000	127688000	chr8	127712000	127728000	3	105.735	0.00759428	3.42436e-07
chr8	106856000	106872000	chr8	107488000	107512000	4	39.5178	0.00139896	2.02542e-08
chr8	29048000	29104000	chr8	29304000	29320000	10	43.9056	0.00224227	2.55913e-09
chr8	69648000	69680000	chr8	70512000	70552000	9	24.6755	0.00131303	8.4381e-07
chr8	42400000	42416000	chr8	42552000	42568000	3	68.7196	0.00706374	2.74463e-07
chr8	74744000	74784000	chr8	74832000	74864000	11	105.131	0.00245965	7.36149e-18
chr8	73304000	73328000	chr8	73432000	73448000	4	85.7417	0.0109247	0.00456434
chr8	96320000	96376000	chr8	96432000	96528000	39	76.4467	0.00338073	8.10046e-25
chr8	39992000	40016000	chr8	40232000	40248000	4	60.9236	0.00471441	9.84626e-08
chr8	73168000	73192000	chr8	73648000	73672000	6	37.8403	0.00085114	1.2535e-11
chr8	117328000	117344000	chr8	117408000	117424000	3	69.4441	0.00823583	5.64393e-07
chr8	123448000	123520000	chr8	123680000	123720000	22	129.984	0.00163423	1.97711e-37
chr8	129928000	129952000	chr8	130064000	130096000	7	65.768	0.00362214	6.75727e-13
chr8	37384000	37400000	chr8	37528000	37552000	4	90.6226	0.000421028	2.34108e-07
chr8	91072000	91088000	chr8	91328000	91352000	5	55.7111	0.0031391	2.3354e-12
chr8	23720000	23808000	chr8	24184000	24248000	47	48.2552	0.00281758	8.33818e-61
chr8	13032000	13056000	chr8	13352000	13408000	17	61.3625	0.0011808	2.25495e-34
chr8	68560000	68608000	chr8	69584000	69648000	22	42.7646	0.00257225	2.20917e-22
chr8	125096000	125144000	chr8	125616000	125664000	21	75.8032	0.000925187	8.52508e-82
chr8	88016000	88032000	chr8	88312000	88328000	3	42.0908	0.00123323	8.09359e-05
chr8	41528000	41584000	chr8	41592000	41672000	29	93.7381	0.000925231	8.54985e-38
chr8	89720000	89728000	chr8	89784000	89816000	4	83.6076	0.00610648	3.34393e-05
chr8	117464000	117488000	chr8	118088000	118120000	6	32.5174	0.00247747	2.48264e-09
chr8	104240000	104264000	chr8	104416000	104424000	3	70.6227	0.00133827	1.11748e-05
chr8	37312000	37416000	chr8	37680000	37752000	51	63.7319	0.00270479	3.07785e-44
chr8	84624000	84648000	chr8	85088000	85120000	8	47.7351	0.000225034	8.36801e-08
chr8	116344000	116368000	chr8	116416000	116456000	10	91.8642	0.00318355	5.40478e-09
chr8	98312000	98384000	chr8	98456000	98488000	19	120.567	0.00224536	8.54808e-28
chr8	56952000	56984000	chr8	57144000	57152000	4	47.7556	0.00508492	0.000181923
chr8	6400000	6464000	chr8	6640000	6840000	100	76.341	0.00183371	4.86268e-73
chr8	1728000	1744000	chr8	1776000	1792000	4	148.917	1.20253e-07	1.54635e-09
chr8	88096000	88144000	chr8	88280000	88328000	20	57.414	0.00396803	5.13855e-12
chr8	48416000	48440000	chr8	48576000	48592000	5	87.8599	0.00495475	4.00789e-09
chr8	80480000	80496000	chr8	80976000	80992000	3	32.0289	0.00168318	2.45099e-11
chr8	144360000	144384000	chr8	144408000	144448000	9	189.348	0.00671483	7.42907e-23
chr8	125120000	125136000	chr8	125208000	125248000	8	89.9631	0.00503927	7.64432e-15
chr8	30168000	30176000	chr8	30624000	30648000	3	35.0835	0.0021802	6.22803e-07
chr8	32400000	32440000	chr8	32528000	32552000	7	72.3046	0.00689729	2.35097e-06
chr8	141376000	141408000	chr8	142456000	142480000	6	41.2376	0.00137316	1.1114e-05
chr8	118920000	118968000	chr8	119040000	119088000	24	86.2401	0.00135119	7.04237e-15
chr8	125368000	125400000	chr8	125640000	125656000	5	59.0124	0.00597398	1.27241e-05
chr8	37768000	37792000	chr8	38120000	38184000	16	27.6265	0.00307024	4.69145e-24
chr8	79656000	79784000	chr8	80008000	80088000	75	93.4481	0.00179159	2.84869e-60
chr8	134448000	134496000	chr8	134832000	134896000	25	36.9672	0.00365276	6.71337e-10
chr8	65728000	65792000	chr8	66008000	66064000	34	63.5792	0.00105428	3.49365e-39
chr8	13104000	13136000	chr8	13248000	13280000	7	85.2111	0.000291918	4.30732e-08
chr8	120592000	120608000	chr8	120776000	120792000	3	70.5877	0.00834441	0.00224617
chr8	37848000	37872000	chr8	37984000	38000000	5	99.0362	0.00353704	2.76641e-14
chr8	116688000	116744000	chr8	117024000	117056000	17	30.4024	0.00841803	1.23198e-05
chr8	123768000	123840000	chr8	123896000	123960000	29	106.941	0.00214897	2.05512e-30
chr8	142728000	142792000	chr8	142792000	142840000	24	144.001	0.00269533	6.35347e-21
chr8	13168000	13320000	chr8	13648000	13672000	41	51.4334	0.00302048	1.6896e-31
chr8	140656000	140696000	chr8	141160000	141192000	11	44.5574	0.00100628	4.03297e-15
chr8	89232000	89272000	chr8	89664000	89704000	17	56.3992	0.00204885	1.12388e-23
chr8	135432000	135496000	chr8	136688000	136736000	26	36.5074	0.00133963	2.15106e-30
chr8	28328000	28384000	chr8	28392000	28464000	34	154.377	0.00103312	1.38695e-169
chr8	143976000	143992000	chr8	144312000	144328000	3	51.1332	0.001768	0.000601139
chr8	28352000	28384000	chr8	28760000	28800000	10	25.5869	0.000851213	3.25309e-06
chr8	33328000	33352000	chr8	33408000	33432000	6	89.7064	0.00023621	1.78886e-13
chr8	123936000	123960000	chr8	123976000	124016000	10	146.479	0.00443796	1.25426e-06
chr8	26096000	26144000	chr8	26448000	26472000	13	38.0351	0.00299774	5.75766e-08
chr8	96328000	96344000	chr8	97368000	97384000	3	35.6812	0.00843702	4.05178e-07
chr8	17304000	17352000	chr8	17664000	17728000	18	51.6516	0.00123636	6.12376e-40
chr8	7088000	7112000	chr8	12632000	12664000	6	74.4586	0.00151882	1.15201e-54
chr8	23840000	23896000	chr8	24168000	24248000	40	67.9948	0.00206834	2.72917e-37
chr8	10968000	10984000	chr8	11264000	11280000	3	88.4933	4.17168e-05	1.3231e-10
chr8	95616000	95640000	chr8	96160000	96176000	5	46.6827	0.00456635	3.61854e-06
chr8	15368000	15400000	chr8	15624000	15656000	7	59.8939	0.00128224	1.8939e-11
chr8	8232000	8264000	chr8	8928000	8952000	6	31.1028	0.00735645	0.000745907
chr8	101808000	101824000	chr8	102184000	102208000	5	51.0272	0.00363912	7.92985e-05
chr8	88304000	88344000	chr8	89600000	89640000	15	31.5823	0.00319843	2.51789e-14
chr8	18680000	18696000	chr8	18784000	18808000	4	87.9954	0.00541772	6.17265e-07
chr8	18544000	18568000	chr8	18856000	18888000	6	29.4493	0.00354018	9.02862e-09
chr8	108200000	108232000	chr8	108480000	108496000	5	46.7594	0.015449	0.00138965
chr8	95016000	95088000	chr8	95224000	95272000	34	72.0384	0.00108035	3.70667e-24
chr8	98144000	98192000	chr8	98264000	98584000	125	76.5777	0.00136539	1.43216e-85
chr8	58464000	58480000	chr8	58512000	58528000	3	114.55	0.0014105	4.52415e-05
chr8	118800000	118816000	chr8	118920000	118936000	3	113.204	0.00654979	0.00012157
chr8	69640000	69696000	chr8	69888000	69968000	37	50.9908	0.00168487	1.54721e-39
chr8	88704000	88720000	chr8	89616000	89640000	4	23.0952	0.0048705	1.80412e-05
chr8	38728000	38760000	chr8	38760000	38808000	13	111.649	0.00147527	2.46981e-13
chr8	16816000	16864000	chr8	16968000	17032000	20	81.257	0.00491368	7.40933e-12
chr8	42160000	42176000	chr8	42664000	42680000	3	22.2988	0.0039685	0.000629276
chr8	140824000	140848000	chr8	140912000	140952000	9	96.1738	0.00927464	1.25586e-05
chr8	131920000	131936000	chr8	132000000	132016000	3	95.2793	0.000679281	6.91134e-05
chr8	24888000	24920000	chr8	24952000	25000000	11	127.612	0.00290089	7.39069e-17
chr8	56032000	56096000	chr8	56168000	56256000	46	55.2629	0.00104686	5.8884e-17
chr8	65824000	65848000	chr8	66408000	66432000	5	32.9714	0.0113818	0.00143041
chr8	118536000	118552000	chr8	118728000	118744000	3	56.4505	0.0100143	0.00399279
chr8	57848000	57888000	chr8	58384000	58400000	9	46.4416	0.00402886	5.17856e-05
chr8	69264000	69280000	chr8	69608000	69632000	4	38.1174	0.0105605	5.42854e-08
chr8	23680000	23712000	chr8	23728000	23752000	8	145.271	0.00066549	4.03881e-14
chr8	98320000	98344000	chr8	98528000	98560000	8	63.3582	0.00239923	3.71694e-12
chr8	36832000	36904000	chr8	37136000	37232000	38	64.4352	0.00212252	4.00154e-67
chr8	33016000	33048000	chr8	33088000	33112000	7	110.709	0.000731291	1.89894e-15
chr8	57408000	57448000	chr8	58376000	58408000	18	60.8806	0.000529336	2.92159e-24
chr8	67184000	67264000	chr8	67464000	67504000	23	38.1902	0.00563964	1.91426e-16
chr8	116784000	116800000	chr8	116832000	116856000	4	126.694	0.00290358	5.53216e-06
chr8	31240000	31256000	chr8	32304000	32336000	5	28.7053	0.00987051	3.935e-10
chr8	30904000	30936000	chr8	31096000	31128000	10	94.6924	0.00143545	1.16443e-17
chr8	22360000	22376000	chr8	22576000	22592000	3	46.7131	0.00543243	0.000900736
chr8	38760000	38864000	chr8	38936000	39016000	71	97.999	0.00209858	8.19482e-74
chr8	143368000	143408000	chr8	143416000	143448000	12	217.105	0.0064035	1.15283e-14
chr8	1776000	1792000	chr8	2016000	2032000	3	59.5689	0.00904843	1.23336e-08
chr8	42568000	42608000	chr8	42648000	42680000	10	109.427	0.00832993	5.89828e-06
chr8	76360000	76384000	chr8	77120000	77152000	6	47.0337	0.00138647	2.60479e-05
chr8	29544000	29568000	chr8	29712000	29728000	4	84.1859	0.00240221	4.11598e-07
chr8	134024000	134064000	chr8	134648000	134696000	15	46.7757	0.00118458	3.57943e-25
chr8	125112000	125128000	chr8	125544000	125568000	4	55.408	0.0147956	1.63059e-07
chr8	63128000	63160000	chr8	63296000	63328000	13	50.5009	0.0066612	9.90982e-09
chr8	143568000	143584000	chr8	143960000	143976000	3	21.743	0.00984769	0.00246798
chr8	142832000	142896000	chr8	143024000	143072000	26	101.965	0.0025443	1.4913e-43
chr8	102144000	102160000	chr8	102176000	102192000	3	158.222	4.49413e-05	5.64507e-08
chr8	109328000	109368000	chr8	109680000	109752000	28	42.528	0.00112148	1.75205e-41
chr8	94944000	94952000	chr8	95008000	95032000	3	98.034	0.0110603	0.00626312
chr8	109344000	109360000	chr8	109632000	109672000	6	47.5658	0.00141857	1.63662e-10
chr8	143928000	143952000	chr8	144272000	144280000	3	51.4235	0.000537901	6.12341e-05
chr8	121640000	121648000	chr8	122104000	122136000	4	39.2565	0.00329707	2.10753e-06
chr8	22024000	22072000	chr8	22112000	22176000	33	116.133	0.000772322	6.59879e-38
chr8	69928000	69976000	chr8	70512000	70552000	17	39.5494	0.00282987	3.10429e-21
chr8	119248000	119288000	chr8	119400000	119456000	18	82.8172	0.0036281	8.24081e-19
chr8	133208000	133264000	chr8	133256000	133312000	28	133.572	0.000472962	9.60303e-34
chr8	127888000	127952000	chr8	129672000	129712000	17	24.9378	0.000862384	3.20935e-15
chr8	25064000	25120000	chr8	25128000	25168000	16	102.137	0.00390729	6.23554e-11
chr8	27840000	27888000	chr8	27976000	28096000	47	71.022	0.00229316	2.79504e-18
chr8	81776000	81800000	chr8	81832000	81896000	16	115.413	0.00154725	1.35279e-39
chr8	38264000	38280000	chr8	38400000	38416000	4	73.7441	0.00266081	1.26015e-07
chr8	86024000	86144000	chr8	86328000	86392000	57	79.4695	0.00222883	7.08169e-33
chr8	66912000	66936000	chr8	67024000	67064000	8	79.4772	0.00319833	3.04219e-09
chr8	93976000	94024000	chr8	94056000	94128000	30	101.752	0.00288153	7.42702e-25
chr8	120424000	120496000	chr8	120576000	120656000	37	89.7695	0.00192881	6.77874e-71
chr8	41688000	41712000	chr8	41888000	42000000	25	56.6019	0.00120214	1.42213e-12
chr8	100136000	100160000	chr8	100816000	100848000	6	30.4652	0.00278337	2.25002e-09
chr8	72296000	72344000	chr8	73144000	73192000	18	38.4222	0.00466712	5.58851e-17
chr8	19936000	19952000	chr8	20104000	20128000	4	102.707	0.000519729	1.10869e-08
chr8	129736000	129752000	chr8	130080000	130096000	3	24.8281	0.00754368	2.4941e-06
chr8	123160000	123168000	chr8	123464000	123488000	3	22.9931	0.00905091	0.00140157
chr8	135448000	135488000	chr8	135672000	135736000	16	57.0986	0.00467595	1.99446e-11
chr8	89984000	90008000	chr8	90552000	90584000	8	55.1128	0.000108141	9.34869e-18
chr8	66504000	66536000	chr8	66592000	66616000	7	159.736	0.000229823	1.17925e-20
chr8	91080000	91088000	chr8	91216000	91264000	6	76.7512	0.000543427	8.70778e-09
chr8	38808000	38848000	chr8	39248000	39288000	13	29.6595	0.00443854	2.0286e-11
chr8	85432000	85480000	chr8	85960000	86000000	17	62.3886	0.00302845	1.69559e-12
chr8	118328000	118368000	chr8	118392000	118416000	8	120.582	0.00262427	8.68482e-16
chr8	37696000	37712000	chr8	37728000	37744000	3	115.006	0.000668716	5.63105e-09
chr8	30360000	30392000	chr8	30520000	30584000	18	95.4306	0.00244195	2.28379e-28
chr8	118104000	118120000	chr8	118640000	118656000	3	25.3627	0.00963554	3.8935e-05
chr8	130728000	130784000	chr8	130792000	130920000	57	91.7239	0.00261838	3.78395e-41
chr8	106840000	106872000	chr8	107768000	107792000	7	37.8132	0.00183409	2.13215e-14
chr8	101504000	101552000	chr8	102184000	102208000	13	55.9271	0.000370913	5.51093e-20
chr8	142472000	142496000	chr8	142616000	142632000	5	57.6919	0.00302819	2.86304e-06
chr8	98552000	98576000	chr8	98688000	98720000	9	80.8371	0.00417773	1.36215e-09
chr8	134248000	134288000	chr8	134680000	134696000	6	43.8803	0.0046717	1.82353e-13
chr8	37088000	37096000	chr8	37384000	37408000	3	40.5174	0.0055713	1.68298e-05
chr8	106752000	106800000	chr8	106816000	106864000	23	135.433	0.0010911	3.2949e-29
chr8	128160000	128208000	chr8	129680000	129704000	12	22.6845	0.00191188	3.12541e-08
chr8	8232000	8296000	chr8	8648000	8688000	19	132.385	0.00158808	7.90291e-62
chr8	107808000	107832000	chr8	108256000	108288000	7	37.0635	0.00377955	6.14704e-12
chr8	28344000	28376000	chr8	28712000	28760000	19	32.9898	0.00249452	9.13107e-17
chr8	96320000	96360000	chr8	96880000	96936000	18	44.0132	0.00466691	4.71803e-12
chr8	70824000	70848000	chr8	71760000	71792000	6	47.3578	0.0107568	4.63287e-06
chr8	12000000	12032000	chr8	12656000	12680000	6	69.2202	0.000613812	6.7592e-95
chr8	128928000	128952000	chr8	129680000	129696000	4	29.5768	0.00437328	3.24202e-05
chr8	10840000	10880000	chr8	10880000	10928000	18	127.928	0.00196765	1.99321e-14
chr8	101832000	101864000	chr8	102184000	102200000	5	50.1348	0.00784932	9.50058e-06
chr8	124368000	124376000	chr8	124416000	124440000	3	99.4033	0.000134028	2.55907e-07
chr8	121640000	121664000	chr8	121696000	121728000	8	95.9736	0.00266242	5.65389e-07
chr8	121248000	121264000	chr8	122064000	122088000	4	29.8616	0.00172526	1.18745e-07
chr8	116520000	116560000	chr8	117024000	117048000	11	29.2284	0.00238933	8.01338e-13
chr8	23568000	23608000	chr8	23672000	23712000	16	123.167	0.00087097	1.00374e-15
chr8	120360000	120376000	chr8	120400000	120424000	5	127.025	0.00114637	1.63773e-07
chr8	68752000	68776000	chr8	68912000	68928000	4	94.9455	0.00351846	2.60048e-09
chr8	13328000	13432000	chr8	13616000	13672000	49	90.1532	0.000425843	1.46289e-198
chr8	30896000	30944000	chr8	31152000	31208000	19	67.0645	0.00214767	7.55467e-34
chr8	9360000	9384000	chr8	9680000	9688000	3	54.3606	0.00988092	7.65968e-05
chr8	67280000	67304000	chr8	67480000	67504000	5	56.7838	0.004107	2.22551e-09
chr8	33512000	33520000	chr8	33616000	33640000	3	42.1341	0.00755039	1.43515e-06
chr8	30808000	30864000	chr8	30888000	30920000	12	85.9737	0.00583347	2.82218e-07
chr8	91072000	91120000	chr8	91376000	91408000	19	39.142	0.000700637	1.76865e-13
chr8	8664000	8712000	chr8	8704000	8768000	28	136.666	0.000993475	7.99441e-55
chr8	117792000	117840000	chr8	118096000	118120000	10	43.5006	0.00272121	4.40523e-10
chr8	138160000	138184000	chr8	138680000	138704000	6	40.4309	0.0025367	1.79634e-07
chr8	109208000	109264000	chr8	109264000	109336000	35	95.6724	0.00447375	1.06457e-11
chr8	38360000	38512000	chr8	38680000	38744000	77	99.1248	0.00113049	4.21533e-193
chr8	104144000	104152000	chr8	104432000	104456000	3	46.0485	0.00653649	4.91034e-05
chr8	47952000	47976000	chr8	48912000	48936000	6	32.5976	0.000283119	1.90838e-14
chr8	73000000	73048000	chr8	73264000	73320000	17	38.3927	0.00384572	1.58289e-15
chr8	100576000	100592000	chr8	100608000	100624000	3	181.816	0.00571399	1.55739e-05
chr8	97728000	97744000	chr8	97848000	97872000	4	72.2501	0.00467619	1.02941e-05
chr8	128928000	128944000	chr8	129528000	129544000	3	33.4942	0.00440525	5.38886e-06
chr8	104120000	104144000	chr8	104408000	104464000	12	54.2605	0.00523405	4.93742e-12
chr8	80064000	80088000	chr8	81224000	81248000	5	26.3478	0.000106805	4.80127e-09
chr8	16768000	16792000	chr8	16816000	16840000	6	103.554	0.00642302	1.48099e-10
chr8	107792000	107840000	chr8	107896000	107920000	11	66.0304	0.00211504	7.21895e-10
chr8	126856000	126896000	chr8	127704000	127736000	12	45.6388	0.00594211	4.90534e-19
chr8	94488000	94512000	chr8	94520000	94552000	7	168.187	7.86153e-05	4.26092e-09
chr8	73936000	73984000	chr8	74336000	74352000	10	23.8212	0.00150842	6.67936e-14
chr8	120424000	120512000	chr8	120896000	120960000	34	60.6578	0.00219568	1.71608e-94
chr8	32304000	32344000	chr8	33088000	33120000	8	25.8036	0.00275797	5.63912e-06
chr8	116752000	116864000	chr8	117008000	117064000	53	56.0573	0.00308897	3.54161e-40
chr8	69920000	69968000	chr8	70064000	70168000	44	65.8849	0.00154841	1.4785e-35
chr8	131024000	131056000	chr8	131792000	131824000	12	54.4881	0.00290969	3.57056e-13
chr8	78712000	78728000	chr8	78904000	78936000	5	62.2606	0.000597663	7.35483e-11
chr8	38112000	38128000	chr8	38376000	38392000	3	45.0814	0.0108485	1.95241e-10
chr8	80656000	80704000	chr8	80968000	81000000	10	59.6713	0.00491139	5.4278e-15
chr8	95488000	95536000	chr8	96128000	96184000	22	47.2615	0.00183679	3.31031e-13
chr8	125384000	125472000	chr8	125624000	125712000	51	68.5343	0.00179494	2.07758e-74
chr8	102240000	102296000	chr8	102280000	102368000	38	146.72	0.00210316	1.18961e-28
chr8	98936000	98984000	chr8	99336000	99384000	14	45.6184	0.00596538	1.30997e-22
chr8	58560000	58576000	chr8	58592000	58608000	3	174.021	0.00182256	1.25528e-05
chr8	29328000	29368000	chr8	29608000	29768000	52	82.6287	0.000457144	9.38462e-107
chr8	70136000	70168000	chr8	70368000	70424000	17	75.1972	0.00200242	2.70476e-13
chr8	102200000	102352000	chr8	102800000	102840000	48	44.6345	0.00147015	1.07066e-19
chr8	68728000	68744000	chr8	69616000	69632000	4	42.3349	0.000760001	8.20229e-12
chr8	720000	736000	chr8	2016000	2040000	4	22.2671	0.00641996	0.000151181
chr8	107896000	107928000	chr8	108048000	108088000	12	92.1209	0.00278831	3.63172e-24
chr8	126880000	126904000	chr8	127680000	127688000	3	38.3137	0.00222039	0.00100265
chr8	48360000	48456000	chr8	48888000	48936000	43	63.5961	0.00124038	4.79726e-66
chr8	88184000	88248000	chr8	88288000	88328000	24	80.0956	0.00137569	2.60908e-18
chr8	118416000	118448000	chr8	118720000	118744000	10	44.963	0.0033926	1.46398e-09
chr8	24240000	24256000	chr8	24968000	24984000	3	42.1895	3.76098e-05	1.28409e-09
chr8	30464000	30480000	chr8	30544000	30560000	3	106.398	0.00141749	3.66237e-05
chr8	93952000	94032000	chr8	94296000	94392000	59	84.5864	0.000576534	6.14612e-113
chr8	60040000	60072000	chr8	60376000	60408000	10	47.4298	0.000759011	1.13937e-13
chr8	122072000	122088000	chr8	122608000	122624000	3	42.6834	0.00271724	4.07658e-05
chr8	126872000	126880000	chr8	127656000	127680000	3	43.4138	9.62404e-06	3.22424e-07
chr8	93688000	93704000	chr8	94336000	94360000	5	32.0145	0.0048475	0.000573111
chr8	131888000	131928000	chr8	131984000	132056000	21	71.1136	0.0032178	3.96278e-06
chr8	118184000	118264000	chr8	118400000	118424000	12	71.1026	0.00519117	1.01809e-10
chr8	134032000	134048000	chr8	134624000	134648000	4	34.4005	0.000278183	1.11856e-06
chr8	143368000	143400000	chr8	143728000	143744000	6	35.4529	0.00132212	1.12637e-07
chr8	124448000	124504000	chr8	124504000	124568000	40	75.9713	0.00242472	2.40567e-19
chr8	124544000	124616000	chr8	124904000	125048000	69	90.1183	0.00196464	6.60384e-41
chr8	117456000	117480000	chr8	117792000	117816000	7	51.8898	0.00362691	5.65e-07
chr8	98992000	99016000	chr8	99856000	99872000	4	30.7102	0.00155624	1.62332e-07
chr8	121824000	121848000	chr8	122440000	122448000	3	38.1537	0.00842019	0.00172001
chr8	79784000	79800000	chr8	80008000	80024000	3	89.1418	0.00461519	0.000509031
chr8	140344000	140360000	chr8	140624000	140640000	3	29.8691	0.0131812	0.00351757
chr8	106736000	106776000	chr8	107048000	107080000	8	51.4457	0.00404291	3.91464e-10
chr8	30000000	30112000	chr8	30120000	30184000	52	92.1002	0.000711667	4.1809e-37
chr8	89056000	89120000	chr8	89608000	89632000	14	41.1369	0.0051844	8.3163e-07
chr8	141056000	141136000	chr8	141144000	141208000	45	136.988	0.00199651	8.57324e-161
chr8	6808000	6864000	chr8	7064000	7104000	20	44.7578	0.00162448	7.64226e-12
chr8	32552000	32568000	chr8	32832000	32856000	4	41.3846	0.00505186	1.42392e-06
chr8	119968000	120000000	chr8	120064000	120096000	10	103.755	0.00479343	7.93789e-20
chr8	120728000	120864000	chr8	120896000	120952000	43	87.7315	0.00159054	3.13215e-67
chr8	13720000	13744000	chr8	14248000	14280000	7	46.613	0.00370512	2.21838e-06
chr8	100544000	100584000	chr8	100888000	100944000	20	28.5003	0.00471429	3.34104e-12
chr8	123008000	123032000	chr8	123216000	123232000	4	45.0081	0.00222806	8.01099e-07
chr8	42944000	42976000	chr8	43000000	43032000	11	144.639	0.00204184	1.99211e-09
chr8	140936000	140960000	chr8	141040000	141080000	10	103.641	0.00207168	5.63534e-14
chr8	140816000	140848000	chr8	141040000	141104000	22	92.4584	0.0013897	1.968e-22
chr8	56192000	56216000	chr8	56224000	56248000	5	121.897	0.00956192	3.21247e-05
chr8	119080000	119096000	chr8	119336000	119360000	4	60.1978	0.00583437	3.60866e-08
chr8	120672000	120688000	chr8	120920000	120936000	3	59.9955	0.00367266	5.40374e-06
chr8	128312000	128336000	chr8	128928000	128936000	3	36.4707	0.00546258	5.89118e-05
chr8	102288000	102304000	chr8	102336000	102352000	3	168.3	0.0022248	6.39013e-05
chr8	41096000	41160000	chr8	41504000	41544000	18	49.4013	0.00344207	2.26063e-16
chr8	118728000	118752000	chr8	119400000	119448000	10	30.4731	0.000638342	1.20784e-11
chr8	73192000	73216000	chr8	73648000	73664000	4	36.1653	0.00787074	0.000996105
chr8	12816000	12912000	chr8	13000000	13080000	54	100.109	0.000877523	6.17581e-167
chr8	96320000	96368000	chr8	97136000	97192000	23	50.6445	0.00261052	3.96334e-26
chr8	23072000	23104000	chr8	23128000	23168000	11	143.154	0.001505	8.18365e-16
chr8	22552000	22704000	chr8	22872000	22944000	71	97.8814	0.00105428	9.20597e-81
chr8	142648000	142680000	chr8	143024000	143056000	10	34.796	0.000961888	1.09776e-07
chr8	119736000	119800000	chr8	119784000	119840000	22	117.895	0.0037269	1.40202e-11
chr8	52712000	52768000	chr8	52912000	52976000	33	58.0895	0.0022647	3.09593e-27
chr8	13120000	13136000	chr8	13360000	13376000	4	67.0782	0.000745695	4.9963e-10
chr8	32440000	32456000	chr8	32496000	32528000	5	99.231	0.00810506	0.000323538
chr8	65752000	65768000	chr8	66168000	66192000	5	32.2063	0.00454351	4.84877e-05
chr8	73264000	73352000	chr8	73616000	73688000	45	75.6161	0.000919488	7.04693e-47
chr8	90984000	91000000	chr8	91384000	91400000	3	28.4614	0.00225808	1.91113e-08
chr8	140920000	140960000	chr8	141152000	141192000	13	64.6332	0.00262584	5.71627e-23
chr8	129928000	129952000	chr8	129992000	130024000	6	112.064	0.00753636	3.20525e-07
chr8	102360000	102448000	chr8	102808000	102824000	17	44.2409	0.00202124	1.17134e-20
chr8	6840000	6896000	chr8	6912000	6944000	14	107.606	0.00596757	4.03236e-07
chr8	6672000	6712000	chr8	6768000	6792000	9	88.2257	0.000165106	2.08568e-14
chr8	67808000	67824000	chr8	68480000	68512000	5	37.7867	0.00281588	1.60142e-09
chr8	26448000	26488000	chr8	26632000	26672000	16	57.2299	0.001995	9.41439e-14
chr8	117328000	117344000	chr8	117384000	117400000	4	99.2109	0.00096094	4.24057e-07
chr8	61232000	61248000	chr8	61464000	61480000	4	53.0335	0.0015926	2.62972e-09
chr8	31240000	31272000	chr8	31456000	31472000	5	50.7769	0.0103589	2.54716e-07
chr8	55864000	55888000	chr8	56000000	56032000	8	97.4348	0.00601201	2.9295e-08
chr8	32552000	32568000	chr8	33408000	33432000	4	38.8967	0.00525001	4.90856e-12
chr8	79680000	79712000	chr8	79720000	79768000	16	109.319	0.00300911	2.45818e-18
chr8	56928000	56984000	chr8	57328000	57368000	21	30.6358	0.00305827	3.49706e-15
chr8	8984000	9104000	chr8	9120000	9192000	62	118.951	0.00131488	5.76761e-90
chr8	120616000	120632000	chr8	120776000	120792000	3	77.604	0.00239432	0.000627635
chr8	11008000	11064000	chr8	11256000	11296000	18	86.0551	0.00165429	5.29684e-16
chr8	59624000	59648000	chr8	59912000	59928000	4	47.9175	0.0125609	0.00496852
chr8	28600000	28656000	chr8	28688000	28816000	65	95.6616	0.00230321	1.42907e-75
chr8	140088000	140120000	chr8	140376000	140408000	9	49.7685	0.0067636	2.44739e-14
chr8	130512000	130544000	chr8	130656000	130688000	8	84.5758	0.00323865	2.3972e-09
chr8	95880000	95904000	chr8	96216000	96232000	4	42.8088	0.00208421	1.32783e-06
chr8	132664000	132688000	chr8	132760000	132776000	4	58.6379	0.00620268	2.52841e-06
chr8	78480000	78528000	chr8	78592000	78640000	21	83.9297	0.00216082	3.70316e-17
chr8	41640000	41736000	chr8	41784000	41864000	51	138.302	0.00234637	2.79751e-197
chr8	98168000	98184000	chr8	98240000	98256000	3	112.176	6.63475e-05	4.19667e-05
chr8	96224000	96296000	chr8	96280000	96336000	34	79.0496	0.00106657	1.38255e-24
chr8	23408000	23504000	chr8	23664000	23760000	69	84.2175	0.00213724	3.32552e-115
chr8	25576000	25584000	chr8	25896000	25928000	4	78.9061	0.00234356	1.80415e-07
chr8	101304000	101352000	chr8	101432000	101552000	55	84.1036	0.00232644	3.85663e-44
chr8	11304000	11336000	chr8	11384000	11400000	7	79.8902	0.00150146	2.25333e-06
chr8	102576000	102616000	chr8	102624000	102656000	12	137.647	0.00414533	2.26407e-15
chr8	143568000	143584000	chr8	143600000	143616000	3	201.078	0.000180014	2.47788e-08
chr8	120976000	120992000	chr8	121528000	121576000	8	37.7683	0.0017052	1.05945e-09
chr8	47256000	47328000	chr8	47728000	47784000	34	78.962	0.00357127	2.24012e-27
chr8	41112000	41152000	chr8	41280000	41320000	20	100.092	0.00116311	1.49332e-20
chr8	26520000	26624000	chr8	26608000	26688000	56	121.746	0.00189875	1.11744e-125
chr8	69384000	69408000	chr8	69608000	69632000	7	47.7407	0.00565249	1.34595e-08
chr8	79944000	79976000	chr8	80000000	80024000	7	113.964	0.0094182	0.000521882
chr8	42408000	42424000	chr8	42464000	42480000	3	96.1642	0.013631	0.00686542
chr8	61136000	61152000	chr8	61504000	61520000	3	22.0041	0.00288768	0.000681692
chr8	123072000	123104000	chr8	123136000	123160000	6	131.125	0.00142023	6.38114e-07
chr8	107832000	107848000	chr8	107872000	107888000	3	119.352	0.00668644	6.00824e-05
chr8	134480000	134496000	chr8	134624000	134640000	4	81.1374	0.00239439	1.9878e-06
chr8	29128000	29144000	chr8	29168000	29184000	3	182.024	0.000107237	1.87643e-12
chr8	117824000	117848000	chr8	118416000	118424000	3	37.3274	0.000293088	5.45675e-06
chr8	90488000	90512000	chr8	90560000	90584000	7	102.41	0.00423467	1.3312e-24
chr8	95280000	95296000	chr8	95480000	95512000	5	41.4541	0.0110636	0.000371312
chr8	129808000	129856000	chr8	129872000	129920000	25	128.804	0.00210722	5.97017e-37
chr8	124168000	124200000	chr8	124416000	124440000	7	64.6659	0.00158512	1.23592e-06
chr8	22656000	22704000	chr8	22744000	22768000	9	143.916	0.00128547	1.63206e-13
chr8	70824000	70840000	chr8	71744000	71760000	3	50.4349	0.0117774	0.00620953
chr8	118072000	118160000	chr8	118384000	118440000	34	71.6047	0.00159202	1.20713e-43
chr8	100936000	100952000	chr8	101152000	101176000	4	89.8293	0.00244586	0.000910801
chr8	52480000	52496000	chr8	52936000	52952000	3	34.5021	0.00164498	0.000400132
chr8	73664000	73696000	chr8	73704000	73776000	15	103.603	0.00247861	6.13385e-11
chr8	71832000	71864000	chr8	71896000	71928000	12	132.708	0.00279602	9.40751e-07
chr8	2224000	2240000	chr8	2480000	2504000	5	160.709	0.00500672	3.48245e-104
chr8	140656000	140680000	chr8	140688000	140712000	6	148.79	0.00501372	7.05931e-05
chr8	30584000	30624000	chr8	30632000	30656000	8	125.668	0.00365737	2.2489e-11
chr8	103792000	103824000	chr8	104400000	104456000	19	60.2924	5.67937e-05	5.74638e-35
chr8	94552000	94632000	chr8	94688000	94728000	29	78.9014	0.00234134	1.18136e-14
chr8	117896000	117928000	chr8	118096000	118120000	6	58.2152	0.00270916	6.97784e-08
chr8	71968000	72040000	chr8	72128000	72184000	43	100.399	0.000797857	4.35351e-70
chr8	70144000	70168000	chr8	70288000	70304000	4	76.6399	0.00395891	1.76449e-05
chr8	130752000	130768000	chr8	130888000	130912000	4	50.1163	0.000890402	4.02471e-05
chr8	22040000	22064000	chr8	22208000	22216000	3	45.4252	0.00796581	0.000839279
chr8	28824000	28840000	chr8	28864000	28880000	4	151.412	0.00311429	5.00973e-08
chr8	129800000	129848000	chr8	130040000	130120000	26	48.3206	0.00190978	9.9188e-12
chr8	98472000	98512000	chr8	98520000	98560000	14	129.753	0.00159279	3.53811e-10
chr8	139728000	139752000	chr8	140392000	140400000	3	30.3108	0.00231521	1.45887e-06
chr8	33104000	33144000	chr8	33224000	33248000	10	99.2309	0.004644	2.85888e-14
chr8	30648000	30680000	chr8	30712000	30768000	14	105.648	0.00304187	1.10431e-17
chr8	27528000	27544000	chr8	27560000	27576000	3	212.773	0.00502352	0.00013974
chr8	125696000	125760000	chr8	125792000	125880000	34	66.2248	0.00286897	8.40336e-19
chr8	23568000	23608000	chr8	23728000	23752000	10	91.2695	0.00323911	1.39989e-28
chr8	100456000	100472000	chr8	100488000	100512000	4	173.328	0.00268848	3.09005e-08
chr8	116536000	116552000	chr8	116752000	116776000	4	55.4421	0.00659234	2.86534e-07
chr8	43080000	43128000	chr8	43688000	43704000	9	47.3872	0.00330361	1.64596e-15
chr8	143568000	143592000	chr8	143808000	143832000	6	42.7371	0.00671987	4.11733e-09
chr8	41536000	41560000	chr8	41680000	41712000	10	43.445	0.00397034	8.39408e-12
chr8	120976000	120992000	chr8	121328000	121352000	4	47.7831	0.00600186	3.5433e-06
chr8	38144000	38224000	chr8	38696000	38736000	23	42.3048	0.00409729	7.20415e-30
chr8	66432000	66472000	chr8	67024000	67080000	17	32.6627	0.0035232	3.9033e-11
chr8	103064000	103112000	chr8	103344000	103392000	14	73.0936	0.00316048	1.67854e-08
chr8	68720000	68744000	chr8	68984000	69000000	5	74.7792	0.0045954	1.14451e-19
chr8	118416000	118440000	chr8	119056000	119072000	4	32.8256	0.000224624	4.40139e-05
chr8	105784000	105808000	chr8	105864000	105888000	6	68.5499	0.00338391	1.94378e-05
chr8	33104000	33144000	chr8	33312000	33352000	13	75.8922	0.00333207	1.29824e-22
chr8	41528000	41560000	chr8	41816000	41856000	12	37.4217	0.00233104	1.19358e-24
chr8	122672000	122688000	chr8	122840000	122888000	7	55.1018	0.0047041	7.29334e-05
chr8	32096000	32168000	chr8	32504000	32552000	29	36.3082	0.00191107	3.82694e-18
chr8	100664000	100752000	chr8	100792000	100848000	44	132.946	0.00043235	3.86959e-67
chr8	123000000	123024000	chr8	123152000	123160000	3	69.2016	0.000223536	7.74961e-07
chr8	102728000	102768000	chr8	102784000	102816000	15	146.295	0.00113744	7.84784e-20
chr8	98824000	98864000	chr8	98912000	98944000	11	98.687	0.00475764	9.6017e-13
chr8	15792000	15816000	chr8	16752000	16768000	4	31.4473	0.00062098	8.55991e-08
chr8	129288000	129328000	chr8	129720000	129736000	6	46.8265	0.00330876	1.0892e-14
chr8	126872000	126888000	chr8	127392000	127416000	4	41.9408	0.00377942	3.75534e-06
chr8	55768000	55856000	chr8	56000000	56088000	56	66.3847	0.00210179	3.57252e-46
chr8	12856000	12872000	chr8	13360000	13384000	4	30.3016	0.00100609	4.06135e-07
chr8	23064000	23104000	chr8	23400000	23424000	13	40.2909	0.00210531	9.28789e-14
chr8	122440000	122480000	chr8	122552000	122584000	11	116.989	0.00120561	3.34805e-23
chr8	140392000	140600000	chr8	140584000	140672000	92	92.8182	0.00101707	1.75405e-103
chr8	28816000	28832000	chr8	29304000	29320000	3	34.2735	0.00439701	5.40374e-06
chr8	139400000	139408000	chr8	140384000	140408000	3	27.2245	0.00296299	2.50683e-08
chr8	52568000	52592000	chr8	52936000	52952000	4	47.0548	0.00631624	6.29417e-08
chr8	105928000	105952000	chr8	106128000	106152000	5	60.3427	0.00770196	0.00120478
chr8	68568000	68592000	chr8	68888000	68936000	11	64.3107	0.0008049	2.97736e-40
chr8	97256000	97280000	chr8	97544000	97560000	4	52.4942	0.00350691	7.67741e-08
chr8	42368000	42488000	chr8	42640000	42712000	64	87.6507	0.00141175	1.47708e-110
chr8	107128000	107160000	chr8	107768000	107784000	5	34.0479	0.00432967	8.27875e-05
chr8	37384000	37408000	chr8	37496000	37520000	6	95.8142	0.00571374	1.44334e-07
chr8	97560000	97576000	chr8	97688000	97704000	3	44.6874	0.0136571	0.000568188
chr8	91592000	91600000	chr8	92048000	92080000	4	35.8843	0.00298525	2.28994e-07
chr8	105824000	105840000	chr8	105864000	105880000	4	102.74	0.0104471	0.00597024
chr8	81256000	81296000	chr8	81504000	81520000	7	68.0435	0.0075208	0.000302152
chr8	29000000	29032000	chr8	29112000	29128000	5	93.7895	0.00394665	1.23808e-06
chr8	100144000	100168000	chr8	100288000	100328000	9	67.3004	0.000648299	2.94717e-08
chr8	143080000	143160000	chr8	143192000	143296000	61	102.804	0.00175942	5.52181e-104
chr8	56216000	56264000	chr8	56904000	56960000	26	50.8152	0.000850869	1.40929e-43
chr8	30560000	30584000	chr8	30592000	30624000	8	132.551	0.00305002	3.19917e-15
chr8	63016000	63040000	chr8	63144000	63176000	7	45.3491	0.00832859	0.00021174
chr8	122072000	122096000	chr8	122344000	122352000	3	65.2153	0.00295358	1.3639e-05
chr8	102216000	102304000	chr8	102600000	102656000	37	39.359	0.0044297	1.42601e-13
chr8	130744000	130768000	chr8	131840000	131872000	6	36.5826	0.00207278	1.96407e-06
chr8	117592000	117624000	chr8	117776000	117832000	15	66.7387	0.00667131	2.50142e-13
chr8	73664000	73712000	chr8	74320000	74352000	18	35.4878	0.00111967	6.3936e-26
chr8	143368000	143400000	chr8	143800000	143824000	7	26.0838	0.00634425	3.77043e-07
chr8	94896000	94968000	chr8	95224000	95272000	39	53.1487	0.00376343	1.25038e-25
chr8	56448000	56456000	chr8	56632000	56656000	3	58.3567	0.00338953	0.00032544
chr8	80680000	80696000	chr8	81240000	81256000	4	37.3679	8.86124e-05	2.07805e-05
chr8	71808000	71872000	chr8	71936000	72064000	69	122.875	0.00105858	1.03839e-114
chr8	107384000	107416000	chr8	107776000	107784000	4	34.4294	0.000535292	3.77255e-05
chr8	66616000	66624000	chr8	66648000	66672000	3	157.647	3.42267e-06	2.06477e-06
chr8	56432000	56584000	chr8	56896000	56952000	44	72.428	0.00158596	3.40599e-72
chr8	97576000	97616000	chr8	98064000	98104000	11	30.5422	0.00185533	3.89909e-10
chr8	30640000	30696000	chr8	30768000	30832000	27	72.905	0.00143024	2.49932e-40
chr8	13376000	13392000	chr8	13496000	13528000	5	94.956	0.00861842	5.19942e-09
chr8	58712000	58736000	chr8	58784000	58816000	7	85.4763	0.00505347	8.66434e-16
chr8	122728000	122744000	chr8	123048000	123072000	4	85.6791	0.00120933	5.65152e-06
chr8	126840000	126856000	chr8	127168000	127184000	4	50.137	0.00545262	3.43845e-05
chr8	56440000	56456000	chr8	56600000	56632000	7	65.9958	0.000803729	1.3773e-07
chr8	63168000	63192000	chr8	63200000	63232000	7	157.927	0.00140363	1.87143e-08
chr8	11904000	11920000	chr8	11944000	11960000	3	176.833	0.0145204	0.00675466
chr8	10048000	10064000	chr8	10144000	10160000	3	92.9915	0.0145152	0.00227542
chr8	97584000	97624000	chr8	97664000	97744000	23	67.1214	0.0037836	1.60167e-12
chr8	48104000	48192000	chr8	48296000	48328000	15	77.5953	0.00284869	3.73241e-24
chr8	96328000	96352000	chr8	96976000	97000000	7	40.0433	0.00497141	2.58698e-05
chr8	10344000	10368000	chr8	10400000	10416000	4	121.632	0.00443974	6.32255e-05
chr8	23144000	23176000	chr8	23400000	23432000	11	58.585	5.29616e-05	2.71715e-19
chr8	104488000	104536000	chr8	104656000	104712000	23	110.877	0.00116393	4.62921e-35
chr8	23408000	23440000	chr8	23704000	23720000	5	43.2778	0.0094752	3.99784e-06
chr8	101176000	101264000	chr8	101248000	101320000	41	119.726	0.00165917	3.15773e-23
chr8	32552000	32568000	chr8	32904000	32952000	7	44.6598	0.00287925	8.14156e-09
chr8	141000000	141008000	chr8	141032000	141064000	4	181.256	0.00829526	5.88301e-07
chr8	125704000	125736000	chr8	126784000	126800000	6	50.3688	0.000783209	1.10978e-15
chr8	58552000	58584000	chr8	58688000	58712000	6	51.4543	0.00339624	7.03742e-05
chr8	74848000	74864000	chr8	75248000	75264000	3	41.6752	0.00104807	6.3669e-06
chr8	92088000	92136000	chr8	92808000	92824000	7	42.997	0.00693154	2.88481e-06
chr8	57416000	57440000	chr8	58352000	58368000	4	44.8402	0.00796076	5.00895e-08
chr8	80072000	80088000	chr8	80480000	80496000	4	37.6523	0.00343372	5.64899e-05
chr8	121248000	121280000	chr8	121808000	121848000	11	42.6963	0.000561012	3.06926e-13
chr8	94744000	94760000	chr8	94776000	94792000	3	140.488	0.00438555	0.000622395
chr8	25496000	25544000	chr8	25536000	25600000	22	113.879	0.000931825	1.59336e-14
chr8	131608000	131624000	chr8	131856000	131872000	3	34.3545	0.0205212	0.017964
chr8	56584000	56632000	chr8	56912000	56936000	10	87.7417	0.00139238	1.09411e-24
chr8	16504000	16528000	chr8	16752000	16768000	5	45.7566	0.00744458	4.01552e-05
chr8	133456000	133520000	chr8	133520000	133576000	38	83.6564	0.00149165	3.46508e-18
chr8	80056000	80096000	chr8	80672000	80696000	9	42.3318	0.00439072	1.12562e-08
chr8	133192000	133312000	chr8	133368000	133504000	82	100.257	0.00121465	0
chr8	73008000	73024000	chr8	73640000	73672000	6	30.8547	0.00397514	2.98468e-11
chr8	144352000	144392000	chr8	144496000	144528000	13	66.1594	0.00152632	5.09673e-11
chr8	76672000	76688000	chr8	77392000	77408000	3	25.8905	0.000351393	5.84837e-06
chr8	122064000	122104000	chr8	122432000	122472000	15	69.2552	0.000909427	4.18146e-25
chr8	68728000	68744000	chr8	68912000	68928000	3	76.5223	0.000583097	0.000185001
chr8	48368000	48384000	chr8	48576000	48592000	3	86.5126	0.00378624	5.00471e-09
chr8	134440000	134504000	chr8	134648000	134712000	37	65.2654	0.00357424	1.67686e-38
chr8	127720000	127736000	chr8	129528000	129552000	4	23.7879	0.00105354	5.70292e-09
chr8	98152000	98184000	chr8	98808000	98840000	8	26.2752	0.00299752	2.5581e-09
chr8	96720000	96736000	chr8	97544000	97560000	3	31.0244	0.00066084	1.16829e-06
chr8	11200000	11224000	chr8	11240000	11272000	6	143.369	0.000967929	7.39941e-06
chr8	125536000	125560000	chr8	125688000	125704000	4	53.5601	0.000600793	2.61445e-06
chr8	65816000	65832000	chr8	66424000	66440000	3	38.529	0.000221058	1.67945e-05
chr8	139016000	139032000	chr8	140136000	140168000	6	30.2844	0.00522984	0.000367147
chr8	18672000	18696000	chr8	18864000	18880000	4	45.1136	0.000191953	2.63413e-10
chr8	27768000	27808000	chr8	27808000	27840000	12	135.642	0.00121671	8.90384e-15
chr8	124528000	124544000	chr8	125016000	125032000	3	42.8536	0.00840368	0.00271737
chr8	143576000	143624000	chr8	143720000	143752000	13	86.6125	0.0025401	6.2754e-10
chr8	119832000	119904000	chr8	120048000	120144000	55	81.4112	0.00222418	4.74338e-109
chr8	20168000	20280000	chr8	20328000	20392000	65	112.272	0.0017436	2.52778e-142
chr8	68752000	68776000	chr8	68960000	69000000	9	87.8916	0.00372412	8.24479e-22
chr8	96488000	96504000	chr8	97136000	97176000	6	44.2958	0.00252076	1.06695e-05
chr8	11544000	11608000	chr8	11696000	11776000	53	111.534	0.00115904	2.88268e-117
chr8	144512000	144536000	chr8	144752000	144768000	6	74.439	0.00479697	0.000287504
chr8	10832000	10864000	chr8	11256000	11288000	11	40.4112	0.00271887	1.92721e-14
chr8	8232000	8280000	chr8	8984000	9016000	11	34.3235	0.00407661	1.01175e-05
chr8	124576000	124608000	chr8	124712000	124752000	12	90.2969	0.00489702	3.71318e-16
chr8	124544000	124560000	chr8	124576000	124592000	3	146.789	0.00145622	0.000133897
chr8	98552000	98576000	chr8	98928000	98952000	7	67.7441	0.00559311	2.40512e-15
chr8	133136000	133160000	chr8	133448000	133456000	3	38.1173	0.000342522	0.000148999
chr8	103048000	103128000	chr8	103472000	103544000	50	70.0053	0.00088567	1.58397e-67
chr8	28824000	28848000	chr8	29000000	29016000	4	107.715	0.0011199	4.25272e-12
chr8	13376000	13392000	chr8	13552000	13568000	3	98.4637	0.00450274	7.13357e-09
chr8	76376000	76416000	chr8	76984000	77000000	8	45.4054	0.00256354	7.44696e-08
chr8	58432000	58472000	chr8	58680000	58720000	15	32.6079	0.000432836	1.14577e-10
chr8	9024000	9048000	chr8	9552000	9568000	4	31.622	0.00447197	0.000130717
chr8	37600000	37640000	chr8	37672000	37696000	9	98.6306	0.00372452	2.87466e-08
chr8	32184000	32360000	chr8	32512000	32560000	59	73.7961	0.00226029	2.2298e-66
chr8	58440000	58456000	chr8	58528000	58552000	4	69.9243	0.0085465	0.00102707
chr8	38632000	38672000	chr8	38688000	38712000	8	164.973	0.00483979	2.42993e-07
chr8	138720000	138736000	chr8	140384000	140400000	3	21.7952	0.000302023	0.000195582
chr8	108880000	108936000	chr8	109304000	109336000	19	76.1577	0.00124322	1.89573e-36
chr8	60400000	60432000	chr8	61008000	61040000	8	44.2389	0.00297707	3.96514e-24
chr8	56240000	56272000	chr8	56424000	56472000	13	70.6161	0.00254093	4.58938e-15
chr8	125112000	125136000	chr8	125272000	125352000	15	75.9273	0.00209789	2.66251e-15
chr8	117464000	117488000	chr8	118400000	118432000	7	31.2653	0.00247402	7.24589e-11
chr8	109176000	109192000	chr8	109312000	109328000	3	47.5656	0.00452274	0.000757625
chr8	29104000	29208000	chr8	29304000	29320000	24	102.959	0.000941692	4.9852e-76
chr8	48264000	48280000	chr8	48304000	48320000	3	165.226	0.00419497	1.54977e-05
chr8	37752000	37808000	chr8	37816000	37872000	30	150.292	0.00268527	9.82617e-85
chr8	40024000	40072000	chr8	40144000	40256000	45	107.607	0.00135449	2.09207e-133
chr8	29128000	29160000	chr8	29272000	29296000	9	83.8736	0.00113616	1.30691e-21
chr8	32736000	32752000	chr8	33320000	33352000	5	38.5	0.00888186	0.00415419
chr8	105920000	105944000	chr8	106568000	106600000	8	62.4176	0.00129431	7.14151e-07
chr8	29328000	29352000	chr8	30152000	30160000	3	31.3231	0.00267555	5.23898e-07
chr8	71800000	71856000	chr8	72120000	72192000	36	71.1688	0.00237378	2.0007e-57
chr8	18128000	18152000	chr8	18664000	18688000	6	53.9451	0.000306968	2.10215e-12
chr8	61520000	61560000	chr8	61560000	61592000	10	109.162	0.00490155	1.17941e-07
chr8	22568000	22648000	chr8	22984000	23040000	30	42.5225	0.00215808	7.2744e-16
chr8	120976000	120992000	chr8	122072000	122096000	5	26.0585	0.00434892	5.00947e-05
chr8	127728000	127744000	chr8	128640000	128688000	9	25.0064	0.000467364	5.17288e-09
chr8	133376000	133416000	chr8	133432000	133456000	8	137.415	0.00195749	9.65764e-10
chr8	95624000	95640000	chr8	95744000	95760000	3	104.449	0.00458248	3.64947e-05
chr8	98160000	98176000	chr8	98680000	98712000	5	38.337	0.00396175	2.5813e-09
chr8	70400000	70424000	chr8	70520000	70552000	9	78.5554	0.00144949	1.32799e-12
chr8	132056000	132064000	chr8	132632000	132664000	4	44.0891	0.00193807	7.26888e-10
chr8	32544000	32584000	chr8	33216000	33248000	14	37.5927	0.00428155	6.99252e-10
chr8	67320000	67352000	chr8	67480000	67512000	8	61.0896	0.00212098	8.99281e-08
chr8	18896000	18936000	chr8	19000000	19104000	28	84.8691	0.000683624	2.62228e-25
chr8	38552000	38624000	chr8	38688000	38720000	22	109.533	0.00351957	4.56704e-15
chr8	76672000	76688000	chr8	76984000	77008000	4	58.9429	0.00322989	5.27125e-12
chr8	128320000	128336000	chr8	128672000	128688000	3	49.4094	0.00945258	0.000188224
chr8	59280000	59304000	chr8	59912000	59928000	4	45.3561	0.0119959	2.62357e-06
chr8	32448000	32504000	chr8	32512000	32544000	16	99.361	0.00514965	2.02688e-06
chr8	61800000	61816000	chr8	62096000	62112000	3	43.7567	0.000838928	1.59654e-05
chr8	19352000	19432000	chr8	19736000	19856000	90	60.077	0.00101318	7.72279e-33
chr8	133568000	133584000	chr8	133664000	133680000	4	90.1184	0.00378069	3.60447e-13
chr8	29696000	29752000	chr8	29992000	30032000	20	80.4406	0.0021653	2.26455e-25
chr8	25144000	25216000	chr8	25224000	25528000	122	84.9514	0.00170013	7.48073e-28
chr8	52960000	52976000	chr8	54152000	54168000	3	26.6747	1.78949e-05	3.7416e-11
chr8	105776000	105792000	chr8	105896000	105912000	3	42.4772	0.00139206	3.60878e-09
chr8	36848000	36928000	chr8	37680000	37752000	59	41.6283	0.00228465	1.06411e-27
chr8	88928000	88944000	chr8	89600000	89624000	5	34.8519	0.00343632	2.42808e-05
chr8	10928000	10952000	chr8	10992000	11008000	4	138.868	0.00525456	3.45816e-05
chr8	103072000	103096000	chr8	103400000	103432000	8	67.8359	0.00243454	2.61302e-05
chr8	68568000	68584000	chr8	69408000	69424000	3	30.0673	0.0136546	0.00160846
chr8	123760000	123856000	chr8	124416000	124456000	41	60.7553	0.000214759	1.58406e-32
chr8	27312000	27328000	chr8	27712000	27728000	3	36.7517	0.0027149	1.49419e-07
chr8	125272000	125288000	chr8	125640000	125656000	3	56.3561	0.00594168	7.14831e-05
chr8	102248000	102272000	chr8	102376000	102416000	9	57.4561	0.00715812	2.97262e-09
chr8	17560000	17632000	chr8	17648000	17736000	54	134.11	0.00120765	2.93779e-121
chr8	123768000	123800000	chr8	123992000	124048000	14	49.3673	0.00507825	1.49188e-08
chr8	47816000	47840000	chr8	47880000	47896000	4	142.388	0.00105623	3.6159e-06
chr8	70080000	70176000	chr8	70512000	70600000	54	80.3335	0.00166611	3.07862e-110
chr8	86032000	86056000	chr8	86080000	86096000	6	129.855	0.00382466	3.25966e-12
chr8	30160000	30240000	chr8	30544000	30664000	93	75.8366	0.00111457	9.6866e-45
chr8	33024000	33040000	chr8	33224000	33248000	4	75.8456	0.00347669	9.83576e-12
chr8	133552000	133576000	chr8	134240000	134272000	7	27.8709	0.00917067	3.49302e-05
chr8	95312000	95320000	chr8	95416000	95440000	3	78.5399	0.00165332	0.00126999
chr8	63248000	63280000	chr8	63296000	63328000	9	134.781	0.00336042	3.24306e-09
chr8	121640000	121656000	chr8	121744000	121768000	4	86.392	0.00514955	0.000211293
chr8	16760000	16856000	chr8	17104000	17184000	67	85.4948	0.00128613	1.25225e-65
chr8	96912000	96944000	chr8	97544000	97560000	5	32.5489	0.00322507	9.72955e-07
chr8	63168000	63184000	chr8	63296000	63312000	3	68.3919	0.00432123	8.27875e-05
chr8	143360000	143408000	chr8	143480000	143616000	57	105.257	0.0010818	3.34066e-43
chr8	119480000	119512000	chr8	119696000	119728000	11	104.032	0.00176133	2.34262e-25
chr8	89688000	89784000	chr8	89928000	90024000	65	68.7861	0.00186226	7.2413e-69
chr8	33016000	33048000	chr8	33320000	33352000	9	61.2373	0.00172988	3.71815e-08
chr8	76352000	76416000	chr8	76664000	76696000	17	62.1124	0.00257491	5.62127e-17
chr8	66672000	66696000	chr8	67032000	67064000	8	63.2608	0.00238286	7.10992e-09
chr8	23744000	23784000	chr8	23816000	24008000	61	84.9861	0.00152693	9.59317e-68
chr8	57872000	57880000	chr8	57968000	58008000	5	79.9759	0.00336672	6.94931e-05
chr8	57104000	57120000	chr8	57336000	57352000	3	46.7543	0.011023	0.00112925
chr8	129504000	129568000	chr8	129648000	129736000	28	68.5697	0.00267862	6.3476e-30
chr8	11384000	11432000	chr8	11720000	11768000	22	62.1957	0.00119577	6.51511e-39
chr8	134832000	134856000	chr8	134864000	134896000	8	113.955	0.00362902	5.07167e-10
chr8	84624000	84648000	chr8	85208000	85224000	4	35.9314	0.0052276	7.00755e-06
chr8	29392000	29408000	chr8	29992000	30008000	3	45.3275	0.00191587	0.000121576
chr8	37984000	38008000	chr8	38712000	38736000	6	22.3895	0.00177602	6.82937e-05
chr8	12648000	12672000	chr8	13024000	13040000	4	33.2929	0.00442582	1.98907e-05
chr8	68848000	68864000	chr8	69552000	69568000	3	37.1835	0.00495966	0.00016747
chr8	27440000	27488000	chr8	27712000	27776000	25	43.882	0.00280128	2.76338e-13
chr8	74352000	74384000	chr8	74616000	74664000	16	73.3775	0.00526071	3.82656e-19
chr8	37840000	37864000	chr8	38168000	38176000	3	35.6628	0.0059599	0.000561389
chr8	66024000	66088000	chr8	66160000	66208000	27	100.029	0.00150868	5.39623e-23
chr8	56432000	56472000	chr8	56752000	56792000	12	55.4149	0.00693165	1.3165e-10
chr8	17304000	17352000	chr8	17896000	17928000	10	42.2002	0.00146807	6.32754e-19
chr8	108184000	108216000	chr8	108232000	108248000	5	143.97	0.0040716	1.45061e-08
chr8	89824000	89872000	chr8	89944000	90008000	23	98.0973	0.000661249	3.84235e-40
chr8	124272000	124296000	chr8	124416000	124432000	4	61.7597	0.00604183	0.00512815
chr8	129816000	129840000	chr8	130008000	130024000	6	62.8997	0.00504578	1.56235e-06
chr8	143976000	143992000	chr8	144136000	144152000	4	77.7679	0.00392769	2.4497e-07
chr8	38408000	38432000	chr8	38448000	38472000	8	155.924	0.00215499	5.27649e-15
chr8	117800000	117824000	chr8	118408000	118416000	3	32.4871	0.0090859	6.69219e-07
chr8	25560000	25584000	chr8	26312000	26344000	7	32.0711	0.00131771	1.07324e-09
chr8	118504000	118520000	chr8	118720000	118744000	4	57.6032	0.00499082	0.000511883
chr8	143600000	143632000	chr8	143784000	143840000	18	64.2809	0.00145957	1.05487e-19
chr8	96328000	96352000	chr8	96752000	96768000	4	41.4901	0.00634531	0.000492655
chr8	36864000	36888000	chr8	37384000	37392000	3	32.6729	0.000975019	7.69988e-07
chr8	135504000	135528000	chr8	136712000	136720000	3	30.4481	0.00216935	1.1053e-05
chr8	106128000	106144000	chr8	106576000	106600000	4	56.3652	0.00623671	6.10877e-06
chr8	50056000	50072000	chr8	50120000	50144000	5	113.197	0.00357285	2.26921e-06
chr8	13016000	13160000	chr8	13624000	13680000	54	67.6822	0.00119896	5.29267e-114
chr8	118112000	118144000	chr8	118200000	118216000	6	96.0444	0.00893616	4.06632e-10
chr8	123536000	123552000	chr8	123680000	123696000	3	142.901	0.00814486	4.90138e-09
chr8	132048000	132072000	chr8	132472000	132504000	7	36.5611	0.00589336	6.65831e-10
chr8	105920000	105944000	chr8	106816000	106856000	8	23.6235	0.00535286	3.99851e-05
chr8	134672000	134736000	chr8	134808000	134912000	65	94.6215	0.00129266	3.36446e-127
chr8	11960000	11984000	chr8	12000000	12024000	7	175.279	0.00405373	1.65189e-08
chr8	123280000	123288000	chr8	123320000	123344000	3	147.377	0.000124129	1.13632e-05
chr8	122568000	122592000	chr8	122616000	122648000	8	106.108	0.000285755	1.27597e-15
chr8	79672000	79704000	chr8	80216000	80240000	7	34.8338	0.000364263	1.08904e-12
chr8	29184000	29200000	chr8	29280000	29296000	3	98.9706	0.00881384	0.00102535
chr8	79680000	79696000	chr8	80200000	80216000	3	32.2761	0.006838	7.64766e-06
chr8	123912000	124072000	chr8	124368000	124456000	84	84.5369	0.000976335	3.5589e-142
chr8	107432000	107472000	chr8	107776000	107792000	6	36.9392	0.00285553	7.3905e-10
chr8	56248000	56256000	chr8	57096000	57128000	4	41.8623	0.00264913	6.66875e-06
chr8	8672000	8712000	chr8	9136000	9168000	14	26.216	0.0012663	2.54719e-08
chr8	142448000	142472000	chr8	142592000	142640000	11	40.8667	0.00589283	8.0386e-09
chr8	140192000	140232000	chr8	140624000	140648000	10	24.8935	0.00177817	2.71029e-06
chr8	38824000	38840000	chr8	39088000	39104000	4	49.4323	0.00151101	1.61236e-07
chr8	80960000	81064000	chr8	81208000	81288000	62	97.832	0.00116769	7.59511e-132
chr8	22280000	22288000	chr8	22568000	22592000	3	43.0848	0.00316481	0.000215737
chr8	1816000	1848000	chr8	2008000	2032000	7	58.0915	0.0108475	0.000336873
chr8	20120000	20160000	chr8	20168000	20208000	15	105.9	0.00220157	3.51542e-20
chr8	73408000	73472000	chr8	73624000	73664000	18	75.7996	0.00258458	1.8842e-10
chr8	126816000	126840000	chr8	129680000	129704000	5	25.0327	0.000293142	5.01917e-09
chr8	129736000	129776000	chr8	129776000	129816000	13	125.761	0.00189795	1.5221e-14
chr8	87816000	87848000	chr8	88280000	88328000	14	47.8212	0.00288025	2.30926e-11
chr8	144520000	144560000	chr8	144664000	144688000	11	93.8401	0.00370416	1.47279e-10
chr8	12864000	12896000	chr8	12928000	12960000	9	140.955	0.000925434	3.81696e-16
chr8	103744000	103784000	chr8	104408000	104472000	24	62.8684	0.00218566	1.36196e-32
chr8	108880000	108896000	chr8	109336000	109352000	3	39.8938	0.0170702	0.00593835
chr8	61648000	61672000	chr8	61760000	61784000	7	64.946	0.00831241	1.84937e-06
chr8	15640000	15664000	chr8	16752000	16776000	5	29.0877	0.00105196	8.86774e-07
chr8	142624000	142640000	chr8	143032000	143056000	4	28.651	0.00165637	1.62836e-05
chr8	8736000	8776000	chr8	9136000	9168000	10	38.6004	0.0028888	9.35355e-17
chr8	99816000	99912000	chr8	100096000	100144000	37	50.7074	0.00317627	5.84809e-22
chr8	103184000	103320000	chr8	103496000	103520000	32	65.2356	0.00208452	9.29484e-21
chr8	100544000	100592000	chr8	100632000	100736000	53	93.3553	0.0015936	3.39462e-41
chr8	25504000	25520000	chr8	26080000	26096000	3	82.3578	0.00688957	3.26165e-05
chr8	52088000	52120000	chr8	52392000	52432000	13	79.3517	0.0031434	4.49173e-20
chr8	97640000	97656000	chr8	97688000	97704000	3	136.054	0.000981236	1.37135e-06
chr8	73664000	73696000	chr8	74032000	74112000	27	44.7082	0.000829283	4.67968e-23
chr8	80032000	80112000	chr8	80192000	80288000	55	70.3453	0.00236259	8.31797e-68
chr8	144272000	144296000	chr8	144424000	144440000	4	63.3406	0.00505953	0.000355423
chr8	101312000	101336000	chr8	101752000	101776000	7	35.9651	0.00580618	2.07142e-09
chr8	104504000	104528000	chr8	104584000	104600000	4	113.361	0.0107324	0.000166835
chr8	141704000	141752000	chr8	142424000	142480000	27	62.4988	0.00130478	1.95411e-30
chr8	38256000	38336000	chr8	38712000	38744000	24	52.5329	0.00240238	1.84393e-13
chr8	128088000	128112000	chr8	129680000	129696000	4	21.7329	0.000653816	1.37685e-05
chr8	97592000	97608000	chr8	97640000	97656000	4	117.93	0.00720988	1.39254e-09
chr8	116656000	116672000	chr8	117032000	117048000	3	27.8383	0.00549212	2.18581e-06
chr8	40240000	40256000	chr8	40944000	40960000	3	44.6755	0.00956738	0.00146499
chr8	41680000	41712000	chr8	42128000	42176000	12	25.3418	0.00288617	1.06053e-10
chr8	126816000	126848000	chr8	126856000	126880000	8	108.652	0.00681612	8.52328e-09
chr8	42048000	42056000	chr8	42368000	42392000	3	44.007	0.00776484	0.00514171
chr8	128656000	128704000	chr8	129672000	129704000	10	25.1174	0.00268579	5.76767e-06
chr8	9696000	9704000	chr8	9808000	9832000	3	50.2708	0.00862042	5.36267e-05
chr8	126864000	126888000	chr8	127152000	127192000	11	72.8467	0.0021564	4.25077e-14
chr8	25168000	25176000	chr8	25560000	25584000	3	32.6904	0.00318552	9.33463e-09
chr8	88064000	88088000	chr8	88288000	88328000	10	52.8128	0.00154134	2.58478e-08
chr8	120952000	121000000	chr8	121576000	121672000	33	45.986	0.00183209	4.9918e-18
chr8	11840000	11872000	chr8	11888000	11912000	8	194.757	0.00227412	9.5169e-30
chr8	11456000	11488000	chr8	11504000	11520000	6	225.448	0.000374371	2.3695e-15
chr8	8368000	8408000	chr8	8648000	8680000	12	93.8928	0.00365237	4.17539e-34
chr8	11304000	11312000	chr8	11736000	11760000	3	22.299	0.011066	0.00739295
chr8	52576000	52632000	chr8	52704000	52736000	10	75.6674	0.00257222	9.04642e-09
chr8	122656000	122696000	chr8	122992000	123088000	40	69.1676	0.00161684	9.53127e-43
chr8	122368000	122384000	chr8	122408000	122424000	4	173.9	0.00098846	7.62857e-08
chr8	93816000	93840000	chr8	94352000	94368000	4	31.9791	0.00561465	6.01588e-08
chr8	58792000	58824000	chr8	60128000	60144000	6	24.3904	0.00457236	9.13083e-07
chr8	65816000	65848000	chr8	66016000	66040000	9	90.1752	0.00291827	6.07736e-20
chr8	27312000	27328000	chr8	27488000	27536000	9	79.2132	0.00119534	1.74898e-12
chr8	117592000	117608000	chr8	117848000	117880000	5	50.0815	0.00474292	7.058e-05
chr8	27664000	27680000	chr8	27696000	27720000	4	217.086	0.000482972	8.31021e-06
chr8	125720000	125736000	chr8	126112000	126128000	3	28.3425	0.0012558	0.000322875
chr8	60600000	60680000	chr8	61072000	61112000	26	45.2778	0.00321836	1.66439e-15
chr8	141168000	141248000	chr8	141312000	141408000	71	90.9906	0.00181714	5.4587e-62
chr8	119888000	119904000	chr8	119920000	119944000	4	157.194	0.00153494	0.000154921
chr8	36880000	36904000	chr8	37512000	37544000	8	28.3992	0.00396158	3.6259e-06
chr8	26664000	26720000	chr8	27064000	27112000	25	72.3005	0.00148876	3.92112e-37
chr8	48464000	48720000	chr8	48888000	48936000	108	67.8574	0.00156214	2.90909e-44
chr8	17952000	17976000	chr8	18064000	18080000	4	67.3358	0.00249703	1.75146e-07
chr8	121832000	121848000	chr8	122056000	122072000	3	58.5993	0.01436	0.00442995
chr8	122440000	122488000	chr8	122600000	122656000	26	68.7197	0.00204531	1.03066e-28
chr8	120984000	121000000	chr8	121152000	121176000	5	94.53	0.00497341	1.90451e-07
chr8	115416000	115432000	chr8	115648000	115672000	4	55.0726	0.0121641	0.00232168
chr8	130744000	130768000	chr8	131800000	131824000	5	32.1377	0.00290699	4.15459e-09
chr8	33408000	33552000	chr8	33544000	33616000	56	77.0546	0.00155413	3.0349e-35
chr8	42296000	42352000	chr8	42352000	42408000	25	112.607	0.0021775	2.56884e-22
chr8	133448000	133512000	chr8	133872000	133904000	22	32.8135	0.00222988	2.79823e-12
chr8	102064000	102080000	chr8	102184000	102200000	3	67.7579	0.00694277	6.87973e-05
chr8	89904000	89952000	chr8	89968000	89984000	8	132.921	0.00178899	4.43991e-10
chr8	6712000	6744000	chr8	6760000	6776000	6	134.781	0.00586709	1.60482e-06
chr8	63216000	63240000	chr8	63296000	63328000	8	96.4398	0.00170503	4.28486e-09
chr8	60408000	60424000	chr8	60512000	60528000	3	61.9865	0.00895884	0.0057325
chr8	70128000	70168000	chr8	70648000	70680000	10	45.3097	0.00347697	8.36972e-18
chr8	74352000	74376000	chr8	75248000	75264000	4	37.2467	0.00674487	0.00077873
chr8	108064000	108096000	chr8	108224000	108288000	13	70.0353	0.00150733	3.85469e-13
chr8	66232000	66320000	chr8	66392000	66424000	24	64.2159	0.00414137	2.55291e-08
chr8	78840000	78856000	chr8	78896000	78912000	3	129.122	0.00202193	0.000186802
chr8	26080000	26152000	chr8	26288000	26384000	66	85.5137	0.0016073	9.12195e-50
chr8	141344000	141408000	chr8	141408000	141456000	25	139.675	0.00163983	9.24535e-65
chr8	32544000	32576000	chr8	32992000	33072000	18	48.7132	0.00474545	2.15533e-11
chr8	9728000	9792000	chr8	9800000	9840000	25	135.617	0.00187326	3.74916e-61
chr8	132984000	133160000	chr8	133192000	133208000	36	93.5621	0.000436661	3.3434e-17
chr8	36840000	36888000	chr8	37040000	37104000	22	90.0356	0.00181723	3.93771e-36
chr8	74048000	74136000	chr8	74304000	74368000	50	64.9685	0.00115585	3.48245e-104
chr8	74360000	74368000	chr8	74736000	74768000	4	54.6473	0.00128435	0.000197389
chr8	61696000	61728000	chr8	61744000	61792000	13	158.14	0.00179464	3.10026e-25
chr8	98032000	98080000	chr8	98072000	98160000	35	89.3044	0.00195473	1.8662e-13
chr8	134040000	134056000	chr8	134160000	134176000	3	83.2196	0.00203367	0.000637163
chr8	27984000	28104000	chr8	28296000	28360000	62	94.5365	0.00133141	3.95316e-93
chr8	80056000	80088000	chr8	80568000	80632000	18	42.511	0.00321152	4.79721e-12
chr8	119848000	119888000	chr8	120384000	120448000	21	41.0779	0.000896402	5.47187e-12
chr8	71800000	71832000	chr8	72264000	72304000	12	43.8586	0.000607392	1.53684e-13
chr8	25920000	25936000	chr8	26080000	26096000	3	62.4307	0.000782843	7.24755e-08
chr8	102648000	102664000	chr8	102720000	102736000	3	136.002	0.00730188	0.000287496
chr8	30656000	30672000	chr8	31088000	31112000	4	36.8081	0.00276248	0.000213401
chr8	48168000	48192000	chr8	48248000	48280000	7	120.527	0.00578617	4.75087e-07
chr8	104776000	104800000	chr8	104992000	105032000	8	48.4457	0.00695602	3.02804e-06
chr8	66432000	66464000	chr8	66880000	66936000	22	35.1679	0.0013205	8.33627e-14
chr8	63168000	63184000	chr8	63312000	63328000	3	64.8989	0.00113555	6.19887e-07
chr8	69928000	69960000	chr8	71800000	71816000	6	26.2383	0.00234869	7.4508e-07
chr8	47304000	47312000	chr8	47504000	47528000	3	79.0018	0.00251607	2.18115e-10
chr8	121520000	121552000	chr8	121616000	121640000	7	76.2065	0.00627835	9.80164e-06
chr8	47200000	47224000	chr8	47240000	47264000	7	120.318	0.00523989	3.73623e-07
chr8	96960000	96984000	chr8	97552000	97560000	3	31.2599	0.00106868	0.000376547
chr8	70520000	70640000	chr8	70640000	70680000	41	101.46	0.00187291	5.79201e-40
chr8	53808000	53880000	chr8	54128000	54168000	31	44.7499	0.0013904	7.01989e-16
chr8	125720000	125736000	chr8	125896000	125912000	3	37.3274	0.00997596	0.00887173
chr8	71712000	71728000	chr8	71784000	71800000	3	60.6611	0.00800749	0.00079522
chr8	33016000	33040000	chr8	33408000	33432000	5	43.6774	0.00145518	2.80316e-07
chr8	102520000	102696000	chr8	102744000	102840000	83	93.8081	0.00133463	5.04343e-225
chr8	124536000	124576000	chr8	124992000	125048000	16	58.1388	0.00260716	7.59387e-08
chr8	11760000	11776000	chr8	11800000	11816000	3	191.753	2.35987e-07	2.39401e-13
chr8	100600000	100616000	chr8	100664000	100688000	4	123.939	0.0053525	2.4884e-08
chr8	23608000	23624000	chr8	23656000	23680000	4	176.172	0.00536834	0.000112599
chr8	52000000	52040000	chr8	52392000	52424000	12	53.4326	0.00340189	2.23446e-18
chr8	123152000	123192000	chr8	123192000	123256000	21	150.768	0.00153261	2.61905e-44
chr8	26664000	26712000	chr8	27176000	27224000	25	76.5296	0.000883742	4.66265e-27
chr8	13032000	13056000	chr8	13232000	13280000	12	65.3373	0.00265187	2.75535e-19
chr8	28496000	28536000	chr8	28552000	28568000	6	167.74	0.00181422	2.2521e-07
chr8	48808000	48824000	chr8	48888000	48920000	5	83.2627	0.00554356	7.50453e-05
chr8	6840000	6872000	chr8	6944000	6960000	5	77.7578	0.00365157	8.32737e-07
chr8	120112000	120128000	chr8	120592000	120624000	6	30.3896	0.000214249	3.58376e-09
chr8	73168000	73240000	chr8	73240000	73296000	25	85.088	0.00443558	2.27671e-06
chr8	100232000	100288000	chr8	100528000	100560000	14	79.2732	0.00136673	3.20881e-28
chr8	11408000	11424000	chr8	11448000	11472000	5	171.567	0.000503194	2.56025e-10
chr8	97584000	97608000	chr8	98024000	98048000	5	43.1672	0.000309396	2.78087e-07
chr8	68568000	68592000	chr8	69376000	69408000	6	36.0429	0.000116693	1.30605e-07
chr8	131240000	131248000	chr8	131848000	131880000	4	55.3199	0.00139582	4.99802e-24
chr8	95872000	95904000	chr8	96152000	96200000	16	71.9474	0.00244472	1.0912e-20
chr8	91456000	91480000	chr8	91648000	91664000	4	83.1317	0.00524439	3.26078e-07
chr8	22400000	22448000	chr8	22904000	22936000	17	37.9381	0.0012396	1.90541e-22
chr8	32744000	32784000	chr8	33096000	33112000	6	66.2055	0.000573731	1.93937e-12
chr8	123312000	123344000	chr8	123352000	123376000	6	170.996	0.00718093	4.33892e-05
chr8	29328000	29376000	chr8	29944000	30064000	53	70.31	0.000472002	3.13539e-96
chr8	60600000	60688000	chr8	61008000	61040000	22	67.6727	0.00265263	8.99287e-11
chr8	61496000	61528000	chr8	61536000	61576000	12	101.567	0.000781096	2.08523e-14
chr8	47792000	47808000	chr8	47880000	47904000	4	73.1507	0.00103007	9.41268e-05
chr8	130864000	130912000	chr8	131840000	131880000	16	47.1037	0.00127692	5.81444e-22
chr8	21832000	21848000	chr8	21872000	21888000	3	132.37	0.00384801	1.35948e-06
chr8	79872000	79936000	chr8	80008000	80032000	11	89.8657	0.00085502	7.05585e-10
chr8	42520000	42568000	chr8	42648000	42680000	16	98.5902	0.00422459	3.48884e-12
chr8	38968000	39024000	chr8	39064000	39120000	24	84.3612	0.00274682	9.52045e-14
chr8	40024000	40048000	chr8	40944000	41016000	19	43.592	0.000606654	1.82404e-39
chr8	89712000	89744000	chr8	89824000	89864000	13	87.0981	0.000333709	1.52048e-27
chr8	66448000	66464000	chr8	66864000	66880000	3	30.8377	0.00945383	3.6342e-05
chr8	133208000	133224000	chr8	133344000	133368000	4	90.8091	0.00366353	2.94081e-05
chr8	22664000	22680000	chr8	23008000	23024000	3	50.2568	0.00268283	8.10139e-05
chr8	144752000	144768000	chr8	144784000	144816000	6	172	0.0014569	4.6061e-12
chr8	90944000	91024000	chr8	91024000	91096000	41	113.655	0.00113819	2.28684e-50
chr8	99352000	99416000	chr8	99832000	99872000	18	51.5368	0.00168807	3.05104e-11
chr8	116632000	116648000	chr8	117032000	117048000	3	30.7318	0.000363877	2.00923e-07
chr8	87688000	87704000	chr8	88312000	88328000	4	47.5128	0.00102998	6.94727e-10
chr8	116840000	116872000	chr8	117296000	117320000	6	30.9439	0.00542365	7.5165e-06
chr8	100944000	100952000	chr8	101112000	101136000	3	97.589	0.00439976	4.77659e-07
chr8	68568000	68584000	chr8	69536000	69576000	9	40.54	0.00149468	8.38578e-14
chr8	69640000	69688000	chr8	70056000	70152000	52	34.8902	0.000858408	1.44101e-23
chr8	127168000	127192000	chr8	127704000	127736000	7	46.8225	0.00369686	2.35842e-05
chr8	129280000	129328000	chr8	129512000	129552000	16	79.9733	0.00371694	1.72691e-23
chr8	124136000	124160000	chr8	124416000	124432000	4	61.5852	0.00665505	0.000345325
chr8	38104000	38136000	chr8	38704000	38736000	11	37.6771	0.00245375	4.34197e-09
chr8	10760000	10776000	chr8	10808000	10824000	3	129.751	0.00967098	0.000134129
chr8	96312000	96360000	chr8	97536000	97576000	17	39.81	0.00208423	6.26249e-20
chr8	143808000	143856000	chr8	143872000	144000000	63	125.508	0.00142453	2.14632e-25
chr8	140656000	140680000	chr8	141056000	141088000	7	39.9532	0.00256996	1.993e-13
chr8	28760000	28848000	chr8	29112000	29144000	26	66.7882	0.000696584	2.18954e-18
chr8	42688000	42704000	chr8	42952000	42968000	3	49.0852	0.00192935	3.915e-09
chr8	126816000	126856000	chr8	127160000	127240000	25	41.0362	0.00337599	2.09465e-17
chr8	128168000	128208000	chr8	128304000	128328000	10	76.5441	0.00773999	5.32116e-10
chr8	8256000	8288000	chr8	8360000	8392000	10	110.887	0.00585982	1.02176e-10
chr8	122056000	122096000	chr8	122560000	122592000	11	55.1003	0.000663769	4.81446e-23
chr8	144440000	144488000	chr8	144784000	144840000	25	44.2355	0.0018647	4.04038e-11
chr8	103760000	103784000	chr8	104128000	104136000	3	51.7493	0.00139006	4.93478e-07
chr8	20376000	20392000	chr8	20416000	20440000	4	99.4348	0.00684866	0.000575703
chr8	101648000	101664000	chr8	101952000	101976000	4	57.927	0.00407199	0.000638539
chr8	96000000	96024000	chr8	96128000	96232000	26	86.4046	0.00193637	5.03205e-23
chr8	30656000	30680000	chr8	30888000	30928000	10	39.0521	0.00176418	2.29002e-15
chr8	50024000	50072000	chr8	51512000	51528000	7	35.6171	0.00146403	3.20747e-17
chr8	123448000	123488000	chr8	124432000	124456000	8	22.9069	3.08467e-05	1.76663e-11
chr8	472000	488000	chr8	1688000	1704000	3	27.7172	0.00950731	0.000664153
chr8	139688000	139728000	chr8	140336000	140408000	19	34.6987	0.00441167	4.72801e-26
chr8	140784000	140856000	chr8	141144000	141200000	33	72.8987	0.00275543	2.06763e-50
chr8	11344000	11368000	chr8	11376000	11400000	6	170.032	0.00169013	3.25188e-10
chr8	63376000	63416000	chr8	64368000	64392000	13	39.3341	0.0060221	2.82674e-17
chr8	116768000	116808000	chr8	116872000	116928000	21	83.3323	0.00247099	2.36421e-21
chr8	81240000	81304000	chr8	81576000	81656000	60	53.0144	0.00270274	2.71873e-14
chr8	60400000	60416000	chr8	60656000	60672000	3	41.9291	0.0114264	0.0010624
chr8	125024000	125040000	chr8	125080000	125096000	3	80.0403	0.0122793	0.000289464
chr8	97416000	97480000	chr8	97528000	97592000	29	96.9415	0.0010239	9.34561e-40
chr8	22384000	22464000	chr8	22520000	22632000	76	107.311	0.000792567	3.8555e-78
chr8	141056000	141120000	chr8	141328000	141376000	24	38.4874	0.00418909	6.38248e-18
chr8	115640000	115696000	chr8	116440000	116464000	12	41.3728	0.00493024	9.19336e-10
chr8	133560000	133592000	chr8	133872000	133912000	12	57.8551	0.00699726	7.08498e-19
chr8	105000000	105048000	chr8	105752000	105784000	13	45.1869	0.00338829	1.4556e-11
chr8	21032000	21048000	chr8	21768000	21800000	6	41.3257	0.00295869	2.22145e-07
chr8	67816000	67840000	chr8	68368000	68400000	6	42.6978	0.00242771	5.40836e-07
chr8	144096000	144152000	chr8	144216000	144296000	46	127.678	0.00272431	2.90739e-27
chr8	98552000	98568000	chr8	99856000	99872000	3	23.0625	0.00390721	5.9665e-07
chr8	116440000	116488000	chr8	116696000	116728000	13	52.2795	0.000736489	1.24282e-15
chr8	101032000	101152000	chr8	101288000	101320000	28	52.5272	0.00201538	6.54276e-14
chr8	76672000	76688000	chr8	77128000	77152000	4	42.4374	0.00383263	2.5763e-05
chr8	98552000	98576000	chr8	98968000	99008000	10	55.5759	0.00449635	2.87364e-09
chr8	100144000	100168000	chr8	100232000	100280000	13	82.1802	0.00243392	6.60654e-09
chr8	39888000	39896000	chr8	39976000	40000000	3	54.9298	0.00246577	4.48301e-05
chr8	104584000	104600000	chr8	104752000	104768000	4	81.7578	0.00664668	4.82733e-06
chr8	87904000	87928000	chr8	88312000	88328000	5	47.3806	0.00171817	6.00531e-06
chr8	37976000	38008000	chr8	38144000	38176000	9	51.7346	0.00439928	1.77203e-12
chr8	58800000	58832000	chr8	59008000	59040000	8	85.5592	0.00493341	1.12735e-07
chr8	73736000	73752000	chr8	74336000	74352000	3	22.7152	6.69756e-05	1.65691e-05
chr8	121144000	121168000	chr8	121232000	121248000	4	80.0805	0.0104458	0.000956739
chr8	11544000	11600000	chr8	11912000	12024000	47	73.5775	0.000731164	4.30575e-68
chr8	41416000	41440000	chr8	41512000	41536000	6	74.9766	0.00461982	1.38829e-05
chr8	140664000	140680000	chr8	141336000	141360000	4	27.3789	0.00371823	6.05605e-06
chr8	101872000	101888000	chr8	102184000	102200000	3	51.4154	0.00180798	1.60334e-05
chr8	118728000	118760000	chr8	119248000	119272000	8	29.3315	0.00346962	1.95767e-08
chr8	130192000	130216000	chr8	130352000	130360000	3	93.7525	0.000632496	0.000369641
chr8	22600000	22648000	chr8	22736000	22792000	28	91.3186	0.00111182	1.2641e-32
chr8	42672000	42728000	chr8	42760000	42848000	51	130.417	0.00107301	2.10729e-173
chr8	47808000	47832000	chr8	47856000	47864000	3	192.304	0.00286575	0.00100433
chr8	47768000	47896000	chr8	47896000	47960000	69	107.828	0.00226734	1.21988e-18
chr8	109328000	109360000	chr8	109528000	109576000	13	50.1216	0.00359816	1.39062e-08
chr8	132008000	132080000	chr8	132112000	132216000	48	94.3339	0.00164703	1.40278e-64
chr8	145008000	145040000	chr8	145048000	145072000	7	194.717	0.00195385	1.29693e-05
chr8	51808000	51888000	chr8	51960000	52024000	36	93.0102	0.0013509	3.26562e-67
chr8	130128000	130136000	chr8	130512000	130536000	3	43.9581	0.00622964	0.000879029
chr8	17928000	17984000	chr8	17968000	18040000	25	128.989	0.00300007	1.5481e-09
chr8	124992000	125040000	chr8	125040000	125080000	14	118.431	0.000649176	2.83909e-10
chr8	121632000	121664000	chr8	122056000	122096000	10	50.4675	0.00212261	2.72612e-26
chr8	127824000	127864000	chr8	129680000	129704000	10	26.8978	7.49646e-05	1.60169e-18
chr9	2128000	2152000	chr9	2800000	2848000	12	55.0705	0.00297342	7.54037e-14
chr9	76552000	76584000	chr9	76648000	76664000	5	119.481	0.000428356	1.74741e-05
chr9	104760000	104816000	chr9	104904000	104944000	20	60.5777	0.00189537	4.91622e-19
chr9	69408000	69432000	chr9	69720000	69776000	13	63.8919	0.00584092	1.35174e-09
chr9	104656000	104712000	chr9	104720000	104752000	14	81.7881	0.00525144	4.94731e-09
chr9	13024000	13040000	chr9	13208000	13224000	3	43.7916	0.00720304	0.000258789
chr9	133992000	134104000	chr9	134112000	134168000	58	80.8682	0.00167627	4.79634e-16
chr9	37568000	37608000	chr9	37728000	37800000	22	79.2635	0.00113668	2.90152e-12
chr9	111592000	111608000	chr9	111728000	111752000	5	56.7715	0.00153344	7.62313e-07
chr9	136640000	136664000	chr9	136680000	136696000	4	216.947	2.31988e-05	4.62695e-13
chr9	72008000	72072000	chr9	72216000	72296000	39	70.5472	0.00166117	2.36492e-65
chr9	135944000	136008000	chr9	136080000	136168000	47	124.885	0.000870852	2.58991e-84
chr9	129608000	129688000	chr9	129672000	129888000	116	93.5178	0.00196452	8.0222e-144
chr9	105048000	105072000	chr9	105144000	105152000	3	91.9007	0.00907618	0.000749457
chr9	108848000	108912000	chr9	108904000	108952000	22	122.773	0.00118494	8.7033e-19
chr9	111376000	111392000	chr9	111688000	111704000	3	34.7087	0.00429074	0.000373686
chr9	108992000	109024000	chr9	109104000	109120000	5	96.6453	0.00631465	3.14819e-07
chr9	112064000	112136000	chr9	112320000	112488000	81	76.9963	0.00148984	3.17383e-113
chr9	109416000	109456000	chr9	109504000	109536000	11	82.9967	0.0030163	5.66676e-11
chr9	123408000	123424000	chr9	123464000	123480000	3	110.126	0.000625481	1.41266e-06
chr9	6352000	6360000	chr9	6496000	6520000	3	92.8881	0.000618143	0.000406177
chr9	130088000	130144000	chr9	130168000	130264000	45	124.91	0.00094155	4.5546e-88
chr9	100304000	100360000	chr9	100408000	100448000	22	102.292	0.00144549	5.36906e-15
chr9	16864000	16880000	chr9	17456000	17472000	3	36.6251	0.00381445	4.14518e-06
chr9	110568000	110592000	chr9	110608000	110624000	4	133.923	0.00262104	8.6625e-05
chr9	92968000	93024000	chr9	93288000	93328000	14	65.2549	0.00515278	5.17573e-15
chr9	27280000	27368000	chr9	27496000	27584000	57	74.1958	0.0014534	9.95856e-68
chr9	4224000	4240000	chr9	4288000	4304000	4	115.917	0.00496815	6.70653e-06
chr9	99176000	99200000	chr9	100312000	100328000	4	35.4154	0.00407204	8.43348e-07
chr9	71680000	71736000	chr9	71752000	71784000	17	129.96	0.00419097	2.66082e-12
chr9	127768000	127832000	chr9	127848000	127888000	19	179.567	0.00510803	5.09779e-29
chr9	110360000	110392000	chr9	110600000	110624000	6	52.2132	0.00536104	4.21088e-06
chr9	100696000	100728000	chr9	101288000	101336000	14	70.7521	0.00222506	8.15641e-19
chr9	34120000	34136000	chr9	34368000	34384000	3	42.2405	0.00491474	5.43166e-06
chr9	70336000	70360000	chr9	70400000	70424000	6	135.809	0.00753335	3.05917e-11
chr9	3864000	3920000	chr9	4352000	4376000	12	37.3303	0.00315055	1.03729e-06
chr9	78592000	78616000	chr9	79008000	79032000	6	59.4297	0.00151583	2.764e-10
chr9	116272000	116304000	chr9	116648000	116664000	5	34.7773	0.00889677	2.83866e-05
chr9	34888000	34936000	chr9	34944000	35000000	22	172.069	0.000212076	5.84052e-34
chr9	95496000	95528000	chr9	96216000	96224000	4	47.8752	0.00904076	5.46879e-06
chr9	2128000	2160000	chr9	2232000	2248000	6	67.6042	0.00245892	1.01709e-06
chr9	132808000	132840000	chr9	132856000	132872000	7	172.311	0.00567213	7.6458e-08
chr9	115584000	115600000	chr9	116096000	116120000	4	50.2329	0.00626755	1.52989e-09
chr9	112816000	112872000	chr9	112872000	112928000	27	141.88	0.00138945	1.93351e-44
chr9	108032000	108072000	chr9	108536000	108576000	12	49.9702	0.000954229	7.97163e-10
chr9	121680000	121696000	chr9	122080000	122104000	4	45.8485	0.00410122	2.97186e-05
chr9	69536000	69576000	chr9	69912000	69936000	9	48.5388	0.00344314	2.67115e-11
chr9	133472000	133552000	chr9	133688000	133784000	63	85.2684	0.00201967	5.5872e-45
chr9	91408000	91456000	chr9	91704000	91744000	16	55.7597	0.000880109	1.00768e-25
chr9	96752000	96768000	chr9	96832000	96848000	3	84.9871	0.00708058	0.00140782
chr9	6184000	6216000	chr9	6304000	6320000	6	106.063	0.00165819	2.5445e-22
chr9	74976000	75032000	chr9	75064000	75088000	17	120.979	0.00219598	1.0019e-14
chr9	6568000	6616000	chr9	6632000	6760000	40	88.3759	0.00225087	3.09654e-14
chr9	113968000	113984000	chr9	114296000	114320000	4	31.5027	0.00259105	1.0242e-05
chr9	110304000	110352000	chr9	110608000	110624000	8	53.0339	0.0010651	1.80988e-12
chr9	69952000	69976000	chr9	70584000	70608000	7	25.8985	0.00261967	2.55204e-14
chr9	100208000	100232000	chr9	100312000	100336000	5	63.2234	0.0064742	1.42841e-07
chr9	83312000	83368000	chr9	83520000	83608000	33	95.7639	0.00183308	2.86171e-31
chr9	125400000	125464000	chr9	126192000	126248000	31	46.1738	0.00265592	1.88759e-29
chr9	3728000	3760000	chr9	4080000	4144000	19	57.941	0.00268181	1.82705e-13
chr9	108552000	108608000	chr9	108736000	108776000	15	48.0857	0.00289412	2.64764e-11
chr9	87944000	87984000	chr9	88552000	88592000	13	34.1309	0.00595083	5.7018e-08
chr9	114400000	114424000	chr9	114720000	114752000	8	47.9744	0.0021766	1.19864e-13
chr9	122000000	122024000	chr9	122104000	122120000	4	53.6782	0.00349275	0.000171381
chr9	134024000	134040000	chr9	134056000	134072000	3	209.93	0.000394253	3.39879e-15
chr9	88080000	88096000	chr9	88992000	89008000	3	23.7603	0.00893143	0.000290352
chr9	35640000	35704000	chr9	35688000	35744000	25	201.294	0.000841041	3.72858e-25
chr9	16040000	16072000	chr9	16120000	16136000	5	118.356	0.00552787	2.48092e-05
chr9	872000	912000	chr9	968000	1016000	22	100.615	0.000841996	2.02361e-42
chr9	70640000	70648000	chr9	70776000	70800000	3	61.1312	0.00909213	0.00302006
chr9	123056000	123128000	chr9	123320000	123392000	57	77.9159	0.000619683	5.07021e-80
chr9	27024000	27048000	chr9	27536000	27552000	4	24.9236	0.000554311	5.30916e-06
chr9	35240000	35280000	chr9	35456000	35480000	8	72.5145	0.0061496	8.47542e-05
chr9	384000	400000	chr9	992000	1008000	3	32.1973	0.00638748	0.000126818
chr9	87320000	87392000	chr9	87592000	87696000	54	67.9892	0.00145533	1.78245e-101
chr9	93656000	93680000	chr9	94176000	94184000	3	38.3089	0.00673938	7.71475e-08
chr9	83576000	83600000	chr9	83904000	83920000	4	28.952	0.00818928	0.00092642
chr9	122080000	122160000	chr9	122424000	122488000	44	57.3536	0.00149491	6.71731e-106
chr9	18232000	18288000	chr9	18360000	18504000	66	80.7971	0.00175686	2.23322e-44
chr9	126920000	126952000	chr9	127352000	127368000	5	53.4546	0.00182344	3.33746e-06
chr9	109448000	109464000	chr9	109496000	109512000	3	125.722	0.00182245	0.0011649
chr9	133792000	133808000	chr9	133856000	133880000	5	132.668	0.00975938	6.35048e-10
chr9	86632000	86648000	chr9	86792000	86808000	3	87.6864	0.00665777	0.000199498
chr9	98104000	98128000	chr9	98272000	98296000	5	59.7268	0.00750634	6.78697e-05
chr9	130248000	130272000	chr9	130432000	130456000	6	49.9835	0.00131042	2.26755e-06
chr9	97912000	97944000	chr9	98248000	98304000	15	44.6607	0.00349363	2.62735e-12
chr9	16192000	16216000	chr9	16240000	16248000	3	158.121	0.00773992	0.00372503
chr9	78248000	78280000	chr9	78344000	78384000	9	55.829	0.0038974	1.62922e-09
chr9	113152000	113192000	chr9	113208000	113224000	6	151.989	0.00136366	1.2323e-06
chr9	119952000	119984000	chr9	120448000	120504000	14	33.5949	0.00630123	1.21278e-22
chr9	98296000	98336000	chr9	98472000	98568000	26	77.6937	0.00220095	1.85329e-20
chr9	137256000	137328000	chr9	137472000	137560000	57	70.3367	0.00281819	3.59195e-40
chr9	92320000	92352000	chr9	92768000	92800000	9	35.7344	0.00204857	1.10394e-07
chr9	128352000	128384000	chr9	128400000	128440000	11	181.731	0.00108159	5.65547e-26
chr9	120744000	120768000	chr9	121168000	121216000	10	32.5601	0.0026994	8.98093e-06
chr9	6328000	6376000	chr9	6544000	6600000	20	89.8912	0.000315625	2.31066e-39
chr9	26968000	27072000	chr9	27248000	27304000	47	78.8275	0.00145114	1.45457e-87
chr9	124400000	124424000	chr9	124600000	124624000	7	55.0394	0.00530028	1.73537e-12
chr9	132144000	132200000	chr9	132200000	132272000	34	142.044	0.00145487	3.22762e-47
chr9	16408000	16424000	chr9	16704000	16720000	3	53.9548	0.0021039	6.58194e-05
chr9	136656000	136696000	chr9	136704000	136728000	9	165.978	0.000143321	1.06397e-19
chr9	33568000	33600000	chr9	38560000	38576000	5	122.653	2.25712e-08	1.79566e-100
chr9	18240000	18264000	chr9	18816000	18832000	5	48.9711	0.000434492	5.97432e-14
chr9	4920000	4936000	chr9	4968000	4984000	3	140.255	0.00333867	0.00255031
chr9	111352000	111392000	chr9	111392000	111448000	20	144.264	0.00264953	4.27343e-11
chr9	36392000	36432000	chr9	36536000	36624000	24	86.5747	0.00103736	6.71548e-54
chr9	39584000	39592000	chr9	42384000	42408000	3	53.9663	3.58272e-15	1.69894e-45
chr9	21544000	21624000	chr9	21768000	21808000	40	94.2151	0.00148451	3.33463e-71
chr9	107352000	107376000	chr9	107384000	107408000	5	113.92	0.00819673	9.76122e-07
chr9	110624000	110672000	chr9	110688000	110776000	30	110.781	0.0022201	2.29239e-12
chr9	113688000	113712000	chr9	113816000	113840000	5	65.1559	0.00360263	8.16136e-05
chr9	94400000	94424000	chr9	96960000	96984000	6	92.405	0.000274912	4.00663e-113
chr9	36840000	36904000	chr9	36960000	37040000	41	116.745	0.00107239	2.60432e-46
chr9	97408000	97424000	chr9	97456000	97472000	3	140.777	0.00789986	2.02653e-06
chr9	110976000	111016000	chr9	111288000	111312000	7	68.1801	0.00518401	2.61685e-06
chr9	124056000	124072000	chr9	124096000	124112000	3	143.645	0.00398923	0.000342867
chr9	36736000	36768000	chr9	36816000	36848000	9	103.542	0.00142055	3.1032e-08
chr9	114424000	114440000	chr9	114488000	114512000	4	116.293	0.00898051	0.00294576
chr9	123944000	123960000	chr9	123992000	124008000	3	121.963	0.00995809	0.00150107
chr9	120784000	120800000	chr9	120816000	120840000	4	159.016	0.0073484	1.27473e-05
chr9	32264000	32304000	chr9	32312000	32352000	11	88.75	0.00981495	0.000227124
chr9	121520000	121568000	chr9	121968000	122040000	31	59.2825	0.00230519	7.0663e-61
chr9	79112000	79144000	chr9	79552000	79584000	10	57.2863	0.00345863	8.99243e-17
chr9	114080000	114104000	chr9	114384000	114400000	4	34.9299	0.00627685	4.82299e-05
chr9	113680000	113712000	chr9	113760000	113808000	14	82.4259	0.00195506	8.81444e-08
chr9	37472000	37512000	chr9	37520000	37600000	31	103.802	0.00233829	1.70432e-20
chr9	33728000	33752000	chr9	33776000	33792000	4	191.924	0.000133058	3.25219e-17
chr9	94632000	94696000	chr9	95064000	95176000	57	79.9677	0.00235878	5.04703e-41
chr9	128040000	128064000	chr9	128112000	128120000	3	115.668	0.00930263	1.18828e-05
chr9	76312000	76328000	chr9	76384000	76400000	3	77.0725	8.21392e-05	2.31231e-06
chr9	97304000	97328000	chr9	97384000	97400000	4	91.456	0.00300177	6.96506e-08
chr9	126928000	126968000	chr9	127376000	127456000	24	44.4556	0.00441065	7.63861e-14
chr9	105128000	105208000	chr9	105376000	105440000	40	76.0429	0.0016246	4.36512e-62
chr9	122992000	123016000	chr9	123064000	123080000	5	93.3688	0.0101439	4.66133e-06
chr9	2848000	2888000	chr9	3416000	3472000	23	42.607	0.000170641	2.86857e-15
chr9	88472000	88496000	chr9	88520000	88536000	5	160.901	0.00320058	2.68301e-06
chr9	2128000	2144000	chr9	2208000	2224000	3	81.1521	0.000969639	2.87467e-06
chr9	135080000	135088000	chr9	135496000	135520000	3	51.5314	0.00787501	4.98162e-10
chr9	17760000	17848000	chr9	18184000	18256000	47	64.6198	0.000189086	8.30605e-47
chr9	89048000	89064000	chr9	89088000	89104000	3	182.529	0.0118991	0.00348721
chr9	34328000	34344000	chr9	34360000	34384000	5	188.542	5.82757e-05	2.36062e-23
chr9	97696000	97712000	chr9	98024000	98064000	7	38.9257	0.000400333	1.26073e-06
chr9	20632000	20648000	chr9	20672000	20688000	3	148.561	0.00374282	2.88881e-05
chr9	78856000	78880000	chr9	78984000	78992000	3	117.312	0.000487113	4.2463e-11
chr9	110632000	110648000	chr9	111104000	111128000	5	54.8688	0.000219685	2.2339e-07
chr9	107280000	107304000	chr9	107320000	107336000	5	167.087	0.000685409	7.13262e-07
chr9	133728000	133744000	chr9	134120000	134136000	3	26.4911	0.00717987	0.00095273
chr9	120840000	120904000	chr9	120912000	120952000	19	145.674	0.000849892	8.53675e-16
chr9	36864000	36888000	chr9	37400000	37416000	4	52.4406	0.00199457	0.00040868
chr9	122824000	122840000	chr9	123056000	123080000	4	29.3417	0.0070049	0.000126715
chr9	130864000	130904000	chr9	130912000	130944000	11	182.866	0.00201231	4.16567e-09
chr9	100392000	100528000	chr9	100544000	100600000	63	98.2588	0.000970331	7.00305e-41
chr9	115576000	115608000	chr9	116632000	116672000	13	43.87	0.0026308	3.96316e-20
chr9	2136000	2152000	chr9	2728000	2744000	3	57.6103	0.000666447	2.59947e-07
chr9	93816000	93832000	chr9	93952000	93968000	3	85.4136	0.000120345	2.18959e-06
chr9	113976000	113992000	chr9	114048000	114064000	3	88.1264	0.0117154	3.73667e-07
chr9	22000000	22016000	chr9	22112000	22136000	4	100.306	0.00331696	1.16613e-05
chr9	76984000	77040000	chr9	77136000	77168000	17	69.8277	0.00196342	2.50007e-17
chr9	2856000	2872000	chr9	3152000	3168000	3	43.4815	0.0029322	0.000379754
chr9	15136000	15160000	chr9	15416000	15424000	3	43.0416	0.0105341	8.55027e-05
chr9	72272000	72320000	chr9	72584000	72640000	25	82.7736	0.00269696	6.84083e-26
chr9	114320000	114360000	chr9	114624000	114688000	21	42.9654	0.00207609	4.02488e-20
chr9	5872000	5912000	chr9	6304000	6320000	9	50.8955	0.00391178	9.40818e-17
chr9	88392000	88408000	chr9	88472000	88488000	4	109.304	0.00611584	1.14212e-05
chr9	69736000	69760000	chr9	69912000	69936000	8	79.0795	0.00425689	5.22836e-09
chr9	86928000	87000000	chr9	87272000	87336000	30	75.1309	0.00251123	6.21863e-65
chr9	18248000	18264000	chr9	18584000	18624000	7	47.4439	0.00324224	6.02544e-09
chr9	130680000	130744000	chr9	130824000	130912000	44	103.113	0.000895842	4.92852e-97
chr9	131336000	131376000	chr9	131728000	131760000	13	28.6664	0.00225838	3.64619e-10
chr9	6048000	6080000	chr9	6272000	6296000	8	97.1875	0.0012324	1.6661e-11
chr9	94672000	94688000	chr9	95000000	95032000	7	72.4965	0.00703042	6.70646e-06
chr9	125272000	125296000	chr9	125336000	125352000	4	120.997	0.00474897	1.82553e-07
chr9	124056000	124064000	chr9	124336000	124360000	3	45.0401	0.00804226	0.00189459
chr9	124528000	124576000	chr9	124704000	124768000	28	77.4378	0.00134203	4.22406e-20
chr9	17480000	17568000	chr9	17760000	17880000	57	72.2474	0.00148269	3.65233e-111
chr9	13424000	13448000	chr9	14760000	14776000	4	24.6996	0.00698831	3.23951e-07
chr9	90912000	90920000	chr9	91288000	91312000	3	31.2722	0.00128779	5.64264e-05
chr9	70448000	70560000	chr9	70568000	70608000	49	112.557	0.00234481	1.33657e-30
chr9	5328000	5360000	chr9	5592000	5608000	6	49.4421	0.00752445	2.23605e-06
chr9	5784000	5816000	chr9	6000000	6056000	17	56.7575	0.00250489	9.15671e-20
chr9	74752000	74792000	chr9	75216000	75248000	9	34.607	0.00522021	5.39292e-10
chr9	132384000	132432000	chr9	132784000	132824000	18	55.8384	0.00477643	2.10515e-28
chr9	97408000	97432000	chr9	97672000	97680000	3	28.3959	0.00233892	0.000342254
chr9	3464000	3472000	chr9	4304000	4328000	3	38.1548	0.00468934	2.77493e-05
chr9	81512000	81536000	chr9	82600000	82616000	4	23.589	0.00237904	3.20382e-05
chr9	124848000	124960000	chr9	125112000	125160000	37	79.1386	0.000852207	8.12033e-25
chr9	15856000	15888000	chr9	16696000	16752000	15	34.3329	0.00247874	2.83617e-09
chr9	87664000	87712000	chr9	87792000	87840000	24	103.006	0.000625976	2.39003e-55
chr9	129120000	129192000	chr9	129456000	129520000	46	86.8655	0.00112494	2.73685e-79
chr9	130688000	130728000	chr9	130968000	131064000	42	55.1941	0.00159068	9.71258e-32
chr9	137568000	137584000	chr9	137608000	137624000	3	168.97	3.6816e-05	9.33934e-19
chr9	127584000	127608000	chr9	127760000	127792000	8	76.5848	0.00346114	3.84723e-08
chr9	73192000	73216000	chr9	74560000	74584000	5	52.8836	0.00534307	6.34219e-06
chr9	19944000	19952000	chr9	20392000	20416000	3	34.2726	0.00544703	0.00130332
chr9	78360000	78368000	chr9	78584000	78608000	3	35.8232	0.00307317	9.2227e-05
chr9	2840000	2880000	chr9	4304000	4392000	39	30.686	0.000918289	1.83356e-40
chr9	35072000	35160000	chr9	35424000	35496000	43	82.8818	0.00153834	1.25235e-100
chr9	36576000	36664000	chr9	36712000	36752000	34	89.6841	0.00166269	9.35217e-31
chr9	98512000	98568000	chr9	98768000	98792000	16	55.9308	0.00451527	7.94759e-07
chr9	89000000	89040000	chr9	89128000	89192000	19	81.4887	0.00320731	1.80696e-09
chr9	87664000	87712000	chr9	87984000	88080000	31	51.4023	0.00289317	3.21345e-37
chr9	129128000	129144000	chr9	129168000	129192000	4	163.42	0.000245775	2.73798e-50
chr9	134536000	134552000	chr9	134632000	134648000	3	166.167	0.00508138	8.03886e-12
chr9	15864000	15880000	chr9	16632000	16656000	4	38.4841	0.00227135	4.22045e-07
chr9	78144000	78168000	chr9	78192000	78216000	7	131.96	0.00510777	4.93296e-05
chr9	14424000	14496000	chr9	14744000	14816000	35	58.2303	0.00229725	4.0154e-26
chr9	125720000	125752000	chr9	126224000	126240000	5	41.356	0.00691849	1.79484e-11
chr9	115688000	115720000	chr9	115856000	115888000	8	82.6657	0.00891499	4.69548e-10
chr9	115584000	115608000	chr9	116128000	116176000	12	57.9096	0.000748833	1.28623e-25
chr9	128720000	128752000	chr9	128784000	128832000	13	111.373	0.00526667	9.50657e-10
chr9	109776000	109784000	chr9	109880000	109904000	3	64.2238	0.00857939	6.58007e-05
chr9	13352000	13360000	chr9	14336000	14360000	3	49.2239	0.00402352	1.12361e-07
chr9	124712000	124728000	chr9	124744000	124768000	5	186.002	0.00319771	1.52261e-18
chr9	134728000	134744000	chr9	134760000	134776000	3	209.421	0.00217297	3.45899e-11
chr9	131344000	131408000	chr9	131456000	131544000	46	94.2333	0.00230512	9.12205e-31
chr9	73064000	73136000	chr9	73144000	73208000	42	147.081	0.000765842	1.02178e-76
chr9	83640000	83672000	chr9	83688000	83712000	9	142.35	0.00417258	1.48734e-14
chr9	18656000	18680000	chr9	19008000	19024000	4	40.7578	0.0148707	0.0100214
chr9	131272000	131296000	chr9	131320000	131336000	4	170.208	0.00518668	1.53483e-07
chr9	5600000	5656000	chr9	5688000	5792000	51	88.4791	0.00126999	6.02162e-20
chr9	104904000	104936000	chr9	105400000	105424000	8	59.3729	0.000468294	9.01736e-14
chr9	93720000	93736000	chr9	93752000	93768000	3	193.059	0.014953	0.0106161
chr9	136744000	136808000	chr9	137008000	137104000	52	70.0761	0.00148063	5.1915e-56
chr9	4744000	4768000	chr9	5160000	5208000	10	39.0445	0.00530502	7.4726e-14
chr9	109544000	109592000	chr9	109848000	109920000	31	66.5828	0.00109797	9.23184e-35
chr9	69664000	69680000	chr9	69736000	69760000	5	113.949	0.00153663	2.90427e-07
chr9	111728000	111808000	chr9	112312000	112384000	42	39.7367	0.00353826	3.51682e-21
chr9	113384000	113480000	chr9	113632000	113680000	49	93.6669	0.00108534	2.04071e-90
chr9	2128000	2152000	chr9	2616000	2640000	6	46.0194	0.00333677	4.40293e-05
chr9	107352000	107368000	chr9	107424000	107448000	4	50.9157	0.0126738	0.00550274
chr9	88520000	88864000	chr9	88968000	89040000	129	80.5818	0.00198158	7.92911e-100
chr9	111024000	111056000	chr9	111280000	111312000	11	91.4456	0.000233258	4.90679e-41
chr9	110432000	110464000	chr9	111296000	111312000	5	29.3463	0.00605957	1.16029e-06
chr9	128824000	128896000	chr9	128912000	129032000	55	123.809	0.0020154	2.25251e-27
chr9	128112000	128136000	chr9	128152000	128168000	4	164.111	0.00562304	1.47878e-05
chr9	123384000	123416000	chr9	124032000	124056000	7	42.6818	0.00489939	1.8602e-15
chr9	124400000	124432000	chr9	124840000	124864000	7	25.6443	0.000501878	3.06487e-08
chr9	88392000	88408000	chr9	88448000	88464000	3	124.542	0.00479314	0.0015634
chr9	21192000	21216000	chr9	21416000	21440000	5	55.6214	0.00479639	1.2725e-06
chr9	111824000	111848000	chr9	112072000	112080000	3	77.1384	0.000889038	1.21957e-06
chr9	112704000	112728000	chr9	112888000	112912000	5	41.5247	0.0102632	4.87182e-08
chr9	87184000	87224000	chr9	87280000	87328000	12	87.1598	0.004433	2.37984e-09
chr9	127848000	127880000	chr9	127904000	127928000	7	163.79	0.00194987	7.14498e-09
chr9	114656000	114704000	chr9	114712000	114752000	19	137.44	0.000120332	2.50998e-62
chr9	89160000	89200000	chr9	89264000	89296000	10	96.8344	0.00190065	1.68166e-12
chr9	132992000	133064000	chr9	133472000	133496000	17	32.7437	0.0014206	3.62358e-13
chr9	131752000	131792000	chr9	132120000	132184000	17	81.2883	0.00248712	1.91773e-17
chr9	71272000	71288000	chr9	71544000	71568000	4	66.7988	0.00260573	9.32964e-07
chr9	115680000	115712000	chr9	116544000	116592000	13	44.7827	0.0043219	1.22742e-09
chr9	32584000	32616000	chr9	32696000	32712000	5	78.5318	0.00403531	1.12453e-08
chr9	108040000	108056000	chr9	108464000	108480000	3	53.0744	0.0082299	4.24595e-08
chr9	4224000	4240000	chr9	4328000	4344000	3	65.386	0.00363564	0.000363857
chr9	124392000	124440000	chr9	124736000	124784000	22	46.3607	0.00126017	2.19338e-24
chr9	86440000	86472000	chr9	86936000	86952000	7	56.4717	0.0126493	0.000139612
chr9	127440000	127464000	chr9	127904000	127928000	6	27.3915	0.000645215	1.70255e-09
chr9	91040000	91048000	chr9	91176000	91208000	4	82.3696	0.0033761	3.00918e-06
chr9	109560000	109592000	chr9	109808000	109848000	13	85.2759	0.001631	1.6162e-21
chr9	130368000	130392000	chr9	130416000	130432000	4	170.132	0.000656988	2.95847e-05
chr9	19928000	19944000	chr9	21080000	21096000	3	37.651	0.00566391	7.08999e-07
chr9	130264000	130288000	chr9	130664000	130680000	4	28.8247	0.00152501	2.29741e-05
chr9	4368000	4400000	chr9	4712000	4784000	18	33.8207	0.00413387	2.19613e-14
chr9	130456000	130480000	chr9	130992000	131016000	5	27.0968	0.00561746	2.29253e-10
chr9	33616000	33632000	chr9	33776000	33792000	3	70.1833	0.00262396	2.40849e-05
chr9	87944000	87960000	chr9	88992000	89008000	3	25.2214	8.49609e-05	1.51081e-08
chr9	132400000	132416000	chr9	132640000	132664000	4	58.8833	0.00164687	9.84929e-08
chr9	114648000	114760000	chr9	114976000	115064000	62	71.062	0.00196281	1.19061e-113
chr9	14344000	14384000	chr9	14400000	14440000	18	99.7091	0.00323325	1.29875e-09
chr9	33368000	33392000	chr9	33440000	33472000	8	125.095	0.000207071	3.6262e-13
chr9	135960000	135992000	chr9	136248000	136304000	19	53.8125	0.00208346	1.04733e-15
chr9	107472000	107496000	chr9	108384000	108488000	22	41.0765	0.00280802	9.4901e-08
chr9	37576000	37600000	chr9	37832000	37848000	4	52.6754	0.00474877	6.1306e-06
chr9	85808000	85832000	chr9	85920000	85936000	4	70.2031	0.00443551	5.74214e-05
chr9	121528000	121568000	chr9	121592000	121784000	65	92.5816	0.00158561	5.2483e-82
chr9	135080000	135096000	chr9	135440000	135496000	10	66.2748	0.00152246	1.91612e-13
chr9	3720000	3760000	chr9	4192000	4264000	20	59.5485	0.00279136	3.02295e-22
chr9	37472000	37496000	chr9	37736000	37824000	17	47.3499	0.00408582	5.2251e-13
chr9	36088000	36152000	chr9	36160000	36216000	31	126.335	0.00130619	4.14745e-20
chr9	117640000	117656000	chr9	118512000	118544000	5	37.9752	0.000284851	2.61941e-06
chr9	134120000	134232000	chr9	134304000	134480000	93	98.7659	0.000950906	0
chr9	87336000	87352000	chr9	87792000	87832000	6	26.2726	0.0109538	3.89939e-05
chr9	127472000	127544000	chr9	127544000	127616000	46	146.367	0.000461798	3.79085e-95
chr9	3624000	3648000	chr9	3696000	3704000	3	92.5773	0.00615694	6.35657e-05
chr9	130592000	130608000	chr9	130624000	130640000	3	204.421	0.00121662	1.61438e-05
chr9	71600000	71616000	chr9	71760000	71784000	4	71.3981	4.03793e-05	5.36245e-09
chr9	72976000	72992000	chr9	73176000	73192000	3	49.1284	0.0097008	1.49004e-05
chr9	128456000	128512000	chr9	128576000	128616000	14	89.8131	0.00633872	1.21883e-07
chr9	5448000	5472000	chr9	5496000	5512000	5	163.295	0.00234973	0.000109777
chr9	21168000	21184000	chr9	21432000	21448000	3	35.7423	0.00342751	0.00101065
chr9	130376000	130504000	chr9	130608000	130712000	77	92.6777	0.000885134	1.08519e-132
chr9	94664000	94704000	chr9	94752000	94808000	21	91.3556	0.00209091	8.57359e-16
chr9	120608000	120632000	chr9	121048000	121072000	7	32.3605	0.000544918	1.17504e-06
chr9	4744000	4784000	chr9	5408000	5448000	15	34.0914	0.00438203	8.32441e-10
chr9	5792000	5808000	chr9	5864000	5896000	7	89.388	0.00347227	1.25667e-06
chr9	130752000	130784000	chr9	130832000	130880000	15	163.722	0.000286336	2.23025e-64
chr9	76376000	76472000	chr9	76648000	76728000	72	97.2407	0.000921758	7.32065e-69
chr9	133768000	133792000	chr9	134040000	134072000	10	66.5507	0.00386484	1.79816e-06
chr9	77752000	77784000	chr9	78016000	78048000	8	65.036	0.00236962	1.45846e-07
chr9	134256000	134296000	chr9	134424000	134440000	8	79.6823	0.00269445	8.90575e-08
chr9	78696000	78720000	chr9	78856000	78872000	6	84.472	0.00452393	6.53912e-11
chr9	76320000	76336000	chr9	76360000	76376000	3	121.68	0.000906608	2.26551e-05
chr9	78432000	78456000	chr9	78984000	79024000	9	40.342	0.0039581	7.34787e-06
chr9	134856000	134880000	chr9	135400000	135416000	4	37.926	0.00972554	0.000344439
chr9	5880000	5896000	chr9	6280000	6296000	3	48.4591	0.000266937	1.75061e-05
chr9	97640000	97728000	chr9	97832000	97944000	69	107.954	0.00170781	1.59017e-79
chr9	5304000	5328000	chr9	5592000	5600000	3	44.7471	0.00222538	9.21933e-07
chr9	132856000	132928000	chr9	132952000	133000000	21	104.883	0.0048889	4.05667e-13
chr9	88976000	89056000	chr9	89256000	89320000	54	57.3426	0.00181572	1.05262e-29
chr9	98696000	98752000	chr9	98752000	98800000	24	120.029	0.00148626	7.47917e-12
chr9	132096000	132112000	chr9	132128000	132144000	3	196.659	0.014105	0.00120673
chr9	88384000	88408000	chr9	88992000	89008000	4	24.7163	0.00505199	2.08721e-05
chr9	19984000	20008000	chr9	20592000	20640000	8	26.8059	0.0030394	2.49947e-09
chr9	16184000	16200000	chr9	16496000	16520000	4	64.343	0.000315122	2.87231e-05
chr9	112384000	112408000	chr9	112424000	112448000	5	136.938	0.00445261	1.64705e-06
chr9	70920000	70944000	chr9	70976000	71016000	9	149.993	0.00114167	2.35922e-11
chr9	5400000	5488000	chr9	5544000	5632000	54	89.3052	0.0020761	4.9449e-55
chr9	92240000	92280000	chr9	92280000	92328000	18	138.253	0.00267384	3.5686e-11
chr9	34696000	34752000	chr9	34856000	34880000	11	88.0195	0.00588626	0.000504344
chr9	4280000	4336000	chr9	4336000	4384000	21	116.888	0.00236946	7.64615e-51
chr9	36784000	36816000	chr9	36824000	36848000	7	186.083	0.00742619	2.48875e-05
chr9	130352000	130368000	chr9	130400000	130432000	5	143.267	0.00370401	1.78852e-05
chr9	115584000	115600000	chr9	116264000	116296000	5	35.6952	0.00860728	0.000396186
chr9	87600000	87624000	chr9	87656000	87664000	3	123.202	0.000134373	1.43789e-05
chr9	83600000	83672000	chr9	83888000	83928000	22	46.4487	0.00299753	2.99313e-17
chr9	3720000	3744000	chr9	4040000	4064000	5	55.6402	0.00457368	1.32795e-06
chr9	69920000	70000000	chr9	70080000	70144000	39	104.597	0.00174509	4.23673e-80
chr9	25936000	25976000	chr9	26600000	26640000	15	47.0103	0.00354748	2.6221e-30
chr9	96848000	96888000	chr9	97592000	97624000	13	35.7289	0.00298138	4.46863e-11
chr9	97624000	97664000	chr9	97664000	97712000	18	141.167	0.0015351	1.35002e-32
chr9	115008000	115272000	chr9	115512000	115544000	72	67.2695	0.000968051	2.77953e-41
chr9	127448000	127464000	chr9	127600000	127616000	3	50.1467	0.00487525	6.34487e-05
chr9	6896000	6920000	chr9	7032000	7072000	9	86.6737	0.0017631	4.5984e-15
chr9	90760000	90776000	chr9	90848000	90864000	3	66.3332	0.000761547	0.000300392
chr9	2008000	2040000	chr9	2048000	2128000	19	112.308	0.00124257	7.05718e-18
chr9	111704000	111720000	chr9	112072000	112088000	3	40.4405	0.0051291	0.00389739
chr9	96848000	96896000	chr9	97376000	97424000	23	61.4634	0.00361569	5.63306e-39
chr9	111576000	111608000	chr9	111672000	111704000	10	87.4684	0.00427498	4.23045e-08
chr9	96680000	96712000	chr9	96712000	96744000	7	151.569	0.00224082	2.7853e-06
chr9	132496000	132520000	chr9	132552000	132592000	12	162.979	0.00184243	1.85517e-38
chr9	115872000	115888000	chr9	116200000	116216000	3	48.5863	0.0139149	0.00218467
chr9	113544000	113624000	chr9	113624000	113680000	39	163.927	0.000762088	8.63843e-235
chr9	18256000	18272000	chr9	18640000	18664000	4	53.9207	0.00226755	0.000793774
chr9	120968000	120992000	chr9	121176000	121200000	5	49.3261	0.004409	6.55103e-07
chr9	130592000	130648000	chr9	130640000	130696000	27	137.96	0.00122015	1.72289e-32
chr9	16992000	17040000	chr9	17464000	17472000	6	33.4677	0.00881492	0.000555301
chr9	95312000	95328000	chr9	95496000	95520000	6	77.0409	0.00474464	1.42753e-09
chr9	84664000	84680000	chr9	85600000	85616000	3	41.7091	0.00110448	0.000109393
chr9	95256000	95272000	chr9	95504000	95520000	3	63.1262	0.00739027	0.000123485
chr9	69408000	69432000	chr9	69640000	69680000	10	72.108	0.0026836	2.6822e-19
chr9	97912000	97952000	chr9	97960000	97992000	10	175.377	0.00337548	3.63448e-19
chr9	135056000	135072000	chr9	135392000	135424000	6	70.1251	0.00190747	1.97846e-10
chr9	114072000	114096000	chr9	114408000	114424000	4	30.0571	0.000525811	7.61598e-06
chr9	21312000	21352000	chr9	21392000	21408000	7	126.762	0.0035631	8.57356e-05
chr9	105832000	105856000	chr9	107136000	107184000	13	45.7057	0.00461545	7.48346e-10
chr9	16704000	16744000	chr9	16840000	16880000	9	76.3179	0.0033184	2.67465e-05
chr9	129712000	129752000	chr9	129768000	129816000	18	202.301	0.000208728	2.32522e-118
chr9	72184000	72224000	chr9	72240000	72272000	10	121.061	0.000477764	2.08657e-09
chr9	105424000	105448000	chr9	105592000	105616000	5	49.1361	0.000780113	7.0958e-06
chr9	124496000	124512000	chr9	124752000	124768000	3	53.3288	0.00554321	0.00173695
chr9	97632000	97640000	chr9	97976000	98000000	3	25.011	0.0117425	0.00610431
chr9	3232000	3264000	chr9	4344000	4384000	9	28.8017	0.0046493	4.52734e-07
chr9	38072000	38088000	chr9	38248000	38264000	4	80.2111	0.00132813	1.82378e-06
chr9	104768000	104792000	chr9	104984000	105008000	7	46.0434	0.00106659	7.15629e-08
chr9	94784000	94824000	chr9	94856000	94872000	7	156.009	0.00183736	1.33431e-06
chr9	124704000	124824000	chr9	124808000	124944000	73	131.727	0.00126275	0
chr9	34280000	34296000	chr9	34312000	34328000	3	175.178	0.00225813	1.22298e-05
chr9	124760000	124792000	chr9	125352000	125400000	12	40.3614	0.00494082	1.79363e-22
chr9	96208000	96272000	chr9	96272000	96336000	33	108.739	0.00113483	4.27965e-23
chr9	112088000	112128000	chr9	112192000	112232000	16	73.8983	0.00357931	2.54572e-07
chr9	99240000	99280000	chr9	99984000	100032000	18	50.9783	0.00204558	1.61563e-17
chr9	135800000	135824000	chr9	135880000	135904000	5	117.815	0.00391371	1.82425e-06
chr9	83624000	83640000	chr9	83688000	83704000	3	88.1999	0.00761854	0.000105327
chr9	117632000	117688000	chr9	117760000	117792000	15	75.9856	0.00105556	1.74784e-12
chr9	126856000	126880000	chr9	126896000	126936000	7	128.253	0.00290814	1.04828e-05
chr9	1936000	1944000	chr9	2072000	2096000	3	52.678	0.00626822	7.19528e-07
chr9	69664000	69680000	chr9	69872000	69896000	4	78.496	0.00190873	2.3299e-06
chr9	34392000	34448000	chr9	34480000	34528000	24	161.655	0.000233869	6.44707e-38
chr9	131128000	131152000	chr9	131472000	131480000	3	42.9503	0.000889076	2.70371e-05
chr9	115568000	115616000	chr9	116544000	116600000	21	47.7836	0.000786048	3.83082e-30
chr9	76392000	76416000	chr9	76432000	76448000	4	143.306	0.000290501	5.4551e-10
chr9	19160000	19248000	chr9	19440000	19472000	31	47.5218	0.00305254	6.18696e-26
chr9	3728000	3744000	chr9	4008000	4032000	4	54.4176	0.00428159	0.0010019
chr9	18808000	18840000	chr9	18992000	19040000	12	53.9172	0.00286826	2.6286e-09
chr9	96680000	96704000	chr9	96744000	96784000	7	86.2581	0.00664869	0.000679071
chr9	15192000	15224000	chr9	15400000	15432000	13	79.6195	0.00483632	1.8212e-22
chr9	115392000	115416000	chr9	115504000	115528000	6	87.1488	0.0019804	1.6531e-07
chr9	125552000	125568000	chr9	125744000	125760000	4	70.1705	0.00593553	9.04447e-10
chr9	113696000	113712000	chr9	113848000	113864000	3	58.3076	0.00542551	0.000387936
chr9	100000000	100056000	chr9	100192000	100248000	23	91.2893	0.00169008	3.20821e-55
chr9	37472000	37488000	chr9	38384000	38408000	4	28.0202	0.00717955	7.63614e-05
chr9	88584000	88600000	chr9	89272000	89288000	4	46.7128	3.18753e-06	5.44674e-09
chr9	98312000	98344000	chr9	98360000	98392000	12	154.6	0.00413557	9.92037e-15
chr9	115584000	115600000	chr9	115752000	115768000	3	65.0116	6.02252e-06	2.85834e-09
chr9	35600000	35616000	chr9	35648000	35736000	19	110.634	0.00269273	3.34962e-11
chr9	122440000	122512000	chr9	122776000	122848000	56	86.8198	0.00108897	3.24306e-139
chr9	111744000	111776000	chr9	111880000	111944000	22	79.4637	0.0030334	1.55417e-18
chr9	78592000	78616000	chr9	79568000	79584000	4	32.9959	0.000653203	3.18576e-06
chr9	91080000	91096000	chr9	91720000	91736000	3	34.5209	0.0110062	3.30788e-06
chr9	95024000	95040000	chr9	95064000	95088000	4	134.541	0.00381041	0.000817414
chr9	15856000	15896000	chr9	16400000	16448000	14	36.6662	0.00438227	1.34412e-10
chr9	116712000	116760000	chr9	116832000	116880000	16	70.9311	0.00353387	8.16909e-14
chr9	100008000	100048000	chr9	100288000	100336000	13	54.5535	0.0046585	9.41313e-25
chr9	124096000	124144000	chr9	124248000	124400000	61	87.2529	0.00173696	3.14955e-47
chr9	133344000	133368000	chr9	133720000	133744000	5	32.7806	0.00471567	0.00017693
chr9	3720000	3760000	chr9	4288000	4376000	44	60.1822	0.00119539	6.47768e-41
chr9	88072000	88112000	chr9	88560000	88592000	13	52.8447	0.00283196	5.29649e-08
chr9	115584000	115608000	chr9	115976000	116008000	7	40.4557	0.00248796	1.84716e-05
chr9	104760000	104808000	chr9	104816000	104880000	24	93.9205	0.00176959	1.20605e-18
chr9	91424000	91440000	chr9	91480000	91496000	3	118.826	0.00655191	5.17488e-05
chr9	71792000	71824000	chr9	72256000	72280000	10	29.6317	0.00119022	1.98036e-10
chr9	97736000	97752000	chr9	97848000	97864000	3	139.779	0.00173905	9.77554e-05
chr9	116152000	116168000	chr9	116296000	116320000	5	62.4256	0.00633393	0.000583792
chr9	25952000	25968000	chr9	26648000	26664000	4	40.6442	0.00572959	5.53373e-11
chr9	136312000	136384000	chr9	136344000	136464000	61	162.865	0.00193671	2.02263e-49
chr9	88656000	88672000	chr9	89272000	89288000	3	37.7875	0.00271885	7.60703e-09
chr9	106856000	106872000	chr9	106944000	106960000	3	92.1577	0.0104963	0.00585992
chr9	129816000	129856000	chr9	129856000	129888000	11	149.476	0.000541089	4.09348e-26
chr9	25952000	25984000	chr9	26312000	26352000	12	77.4182	2.87053e-05	3.51518e-31
chr9	126600000	126640000	chr9	126656000	126704000	17	170.213	0.000932088	1.56449e-15
chr9	132496000	132520000	chr9	132960000	132984000	5	32.3221	0.00440643	8.6677e-05
chr9	71768000	71840000	chr9	71976000	72040000	37	70.474	0.00108722	1.13512e-45
chr9	115584000	115632000	chr9	115632000	115744000	41	119.877	0.000562134	7.68096e-57
chr9	116352000	116376000	chr9	116640000	116648000	3	45.4797	0.00817422	0.000136678
chr9	132664000	132696000	chr9	132792000	132808000	5	101.82	0.00215311	9.39919e-12
chr9	89576000	89640000	chr9	90848000	90904000	32	49.1826	0.00314403	3.03897e-25
chr9	124344000	124368000	chr9	124384000	124408000	5	142.35	0.000234195	2.98359e-13
chr9	35944000	35960000	chr9	36200000	36216000	3	42.489	0.00544484	3.25001e-05
chr9	133344000	133368000	chr9	133384000	133416000	6	178.911	0.0051883	3.99757e-06
chr9	85808000	85832000	chr9	85888000	85920000	7	84.3022	0.00536908	8.07422e-07
chr9	15864000	15880000	chr9	16856000	16872000	3	32.0421	0.001534	7.78705e-05
chr9	129128000	129144000	chr9	129712000	129728000	3	39.93	0.00989235	3.27479e-06
chr9	135712000	135752000	chr9	135768000	135792000	7	212.631	0.00220964	1.22765e-05
chr9	5632000	5648000	chr9	5664000	5680000	3	188.438	0.00122798	0.000218826
chr9	34984000	35024000	chr9	35032000	35112000	29	120.209	0.00260506	3.06546e-15
chr9	92312000	92352000	chr9	92408000	92448000	17	127.163	0.00112408	7.10447e-17
chr9	584000	624000	chr9	984000	1016000	11	39.0269	0.00204602	9.24634e-12
chr9	77176000	77192000	chr9	77208000	77232000	4	157.208	0.00690338	1.59626e-07
chr9	86616000	86632000	chr9	87288000	87304000	3	36.0871	0.00659074	0.00149172
chr9	71592000	71616000	chr9	71792000	71824000	9	54.3342	0.00350303	1.34973e-11
chr9	92424000	92528000	chr9	92592000	92648000	39	96.05	0.00237483	7.73577e-20
chr9	100088000	100120000	chr9	100584000	100600000	6	29.6175	0.00228804	4.90048e-05
chr9	122992000	123048000	chr9	123336000	123368000	13	43.2713	0.00434223	2.20127e-15
chr9	77432000	77448000	chr9	77640000	77656000	3	61.2007	0.00325883	0.00194819
chr9	136080000	136096000	chr9	136272000	136296000	5	65.6389	0.00206727	1.5613e-09
chr9	127448000	127464000	chr9	127480000	127496000	3	181.029	1.55428e-05	2.29504e-14
chr9	100016000	100056000	chr9	100592000	100600000	5	41.2359	0.000462871	1.11534e-11
chr9	35808000	35848000	chr9	35864000	35912000	13	169.519	0.00290421	1.50539e-09
chr9	112912000	112952000	chr9	113120000	113152000	12	69.3861	0.00239793	3.58333e-08
chr9	70608000	70656000	chr9	70888000	71120000	79	55.2598	0.0028771	8.51117e-18
chr9	112248000	112272000	chr9	112320000	112336000	4	130.146	7.3961e-05	8.951e-08
chr9	132784000	132840000	chr9	132960000	132992000	17	55.8541	0.00514547	5.98719e-21
chr9	92104000	92168000	chr9	92176000	92344000	83	118.573	0.00149408	5.03058e-114
chr9	125400000	125440000	chr9	125600000	125656000	20	56.6838	0.00181873	1.80152e-24
chr9	105416000	105456000	chr9	105680000	105728000	22	33.031	0.00162165	3.93786e-15
chr9	15632000	15656000	chr9	15824000	15832000	3	51.0517	0.000378192	5.28066e-05
chr9	70256000	70296000	chr9	70288000	70328000	13	145.105	0.00404715	3.3493e-07
chr9	130696000	130728000	chr9	130744000	130776000	8	141.347	0.00240395	3.73579e-15
chr9	86480000	86496000	chr9	87104000	87120000	3	38.0209	0.00899966	0.00269325
chr9	3472000	3488000	chr9	4344000	4368000	4	40.1425	0.00207847	0.000120105
chr9	79128000	79152000	chr9	79208000	79272000	12	88.9889	0.00390996	1.16801e-10
chr9	113672000	113688000	chr9	113872000	113888000	3	49.3774	0.00369482	0.000115479
chr9	4656000	4712000	chr9	4720000	4744000	12	116.067	0.00124108	1.50403e-12
chr9	15864000	15896000	chr9	16016000	16032000	5	94.4997	0.000657269	6.63029e-06
chr9	86424000	86448000	chr9	86472000	86488000	4	119.269	0.0119157	0.00237639
chr9	132376000	132432000	chr9	132544000	132616000	24	84.4288	0.00341284	1.32483e-48
chr9	128944000	128984000	chr9	128992000	129016000	8	172.279	0.00568389	1.91556e-06
chr9	123536000	123560000	chr9	124288000	124352000	14	29.2785	0.00430656	6.85797e-08
chr9	72760000	72776000	chr9	72792000	72816000	4	155.581	0.0154051	0.00904951
chr9	78040000	78056000	chr9	78208000	78224000	3	50.7335	0.00149757	8.17352e-05
chr9	137040000	137056000	chr9	137264000	137280000	3	45.3729	0.000586146	4.2371e-05
chr9	114000000	114184000	chr9	114264000	114352000	104	111.939	0.00137084	6.06956e-187
chr9	84384000	84424000	chr9	85768000	85800000	12	45.9635	0.00178213	6.76347e-19
chr9	77696000	77720000	chr9	77744000	77752000	3	152.259	0.0066512	5.86031e-06
chr9	115016000	115040000	chr9	115104000	115120000	5	85.7985	0.00430338	4.48446e-07
chr9	33728000	33760000	chr9	33888000	33936000	18	65.2392	0.0038069	1.82827e-13
chr9	93096000	93192000	chr9	93280000	93328000	45	102.751	0.00130122	2.06933e-51
chr9	133496000	133512000	chr9	133992000	134008000	3	33.39	0.0107337	7.43098e-05
chr9	97696000	97720000	chr9	98248000	98264000	4	23.0219	0.00124099	9.70427e-06
chr9	91736000	91784000	chr9	91928000	92040000	38	67.0166	0.00382565	9.47156e-12
chr9	135792000	135808000	chr9	136272000	136296000	4	27.3867	0.0071037	0.000792002
chr9	129104000	129192000	chr9	129568000	129640000	54	103.655	0.000315622	1.93421e-232
chr9	13736000	13768000	chr9	14352000	14368000	5	39.9623	0.0080227	0.000428585
chr9	132976000	132992000	chr9	133144000	133160000	3	56.4168	0.00284339	7.7252e-07
chr9	122080000	122152000	chr9	122312000	122392000	55	100.719	0.0016666	2.00188e-160
chr9	110624000	110664000	chr9	110800000	111064000	96	71.5272	0.00108211	3.40817e-27
chr9	71000000	71016000	chr9	71240000	71256000	3	63.473	0.000677691	1.69548e-06
chr9	120760000	120776000	chr9	120824000	120840000	3	105.996	0.00344008	1.98164e-06
chr9	125424000	125440000	chr9	125464000	125480000	3	133.555	0.00539446	0.00188071
chr9	34392000	34416000	chr9	34536000	34560000	6	110.454	0.00136195	1.22386e-11
chr9	123008000	123040000	chr9	123048000	123080000	7	151.187	0.00222504	5.78587e-05
chr9	99256000	99288000	chr9	99792000	99832000	12	61.3989	0.000933965	3.20706e-12
chr9	122328000	122392000	chr9	122800000	122832000	18	45.4619	0.00174036	2.60223e-14
chr9	116136000	116192000	chr9	116544000	116584000	22	57.7353	0.00117968	1.38464e-35
chr9	128552000	128600000	chr9	128592000	128640000	21	226.923	0.000258684	6.40598e-87
chr9	112736000	112768000	chr9	112896000	112904000	4	54.9653	0.00234346	3.56138e-09
chr9	88744000	88752000	chr9	89272000	89296000	3	33.5007	0.000176983	2.30501e-06
chr9	131576000	131624000	chr9	132224000	132272000	24	39.0271	0.00146315	2.69668e-13
chr9	113248000	113336000	chr9	113368000	113448000	51	91.2052	0.00168369	2.39528e-31
chr9	121400000	121480000	chr9	121464000	121536000	53	101.958	0.00399871	1.57445e-11
chr9	3456000	3488000	chr9	3504000	3528000	9	133.517	0.00261152	2.29172e-11
chr9	35448000	35520000	chr9	35528000	35624000	39	129.698	0.00310095	3.51085e-68
chr9	91424000	91440000	chr9	91520000	91576000	10	78.2742	0.00181828	2.58446e-06
chr9	21192000	21208000	chr9	21448000	21464000	3	48.002	0.00311846	7.1684e-06
chr9	21792000	21856000	chr9	22192000	22312000	53	52.5506	0.000960517	2.04476e-88
chr9	124760000	124784000	chr9	125136000	125160000	7	30.4836	0.000864439	2.34533e-06
chr9	21936000	21952000	chr9	22232000	22248000	3	51.3975	0.0126541	0.00177427
chr9	79472000	79504000	chr9	79536000	79576000	9	108.284	0.0084815	9.03788e-06
chr9	6344000	6360000	chr9	6664000	6688000	5	67.7847	0.0032949	6.08266e-12
chr9	34496000	34568000	chr9	34576000	34616000	29	169.794	0.00121317	4.20619e-46
chr9	130224000	130280000	chr9	130312000	130368000	24	132.042	0.000970261	1.76946e-22
chr9	121632000	121768000	chr9	121976000	122032000	60	98.1067	0.00256933	2.4251e-61
chr9	3520000	3528000	chr9	4216000	4240000	3	33.6463	0.00257423	5.57681e-05
chr9	69216000	69280000	chr9	69376000	69408000	12	63.6615	0.00344198	1.2795e-06
chr9	78592000	78616000	chr9	78976000	79000000	5	58.5424	0.00212045	8.50776e-05
chr9	4752000	4776000	chr9	4920000	4944000	6	93.3835	0.00145269	3.48347e-07
chr9	32536000	32608000	chr9	32928000	33008000	48	76.5906	0.000498634	8.1242e-60
chr9	123528000	123568000	chr9	124000000	124064000	21	73.235	0.00224942	3.99353e-21
chr9	2608000	2664000	chr9	2800000	2848000	29	47.5271	0.00295117	2.33788e-10
chr9	110160000	110192000	chr9	110208000	110232000	8	121.81	0.00528185	1.90296e-14
chr9	37904000	37928000	chr9	38232000	38272000	12	79.1381	0.00245911	2.28703e-16
chr9	121192000	121208000	chr9	121464000	121480000	3	38.9541	0.0035954	6.73099e-06
chr9	72272000	72320000	chr9	72744000	72840000	36	77.2311	0.00141082	1.87543e-32
chr9	94776000	94800000	chr9	95000000	95024000	6	105.868	0.00171264	5.87678e-10
chr9	98848000	98864000	chr9	99032000	99048000	3	70.4617	0.0066948	5.27668e-05
chr9	112104000	112136000	chr9	112144000	112184000	9	115.127	0.0039118	3.77998e-07
chr9	36392000	36424000	chr9	36712000	36744000	12	44.0766	0.00374802	2.73834e-17
chr9	104768000	104784000	chr9	104952000	104968000	3	42.6427	0.00310485	0.000895289
chr9	129544000	129560000	chr9	129592000	129616000	4	140.406	0.00540938	3.76286e-11
chr9	69312000	69328000	chr9	69368000	69384000	3	139.07	0.00410656	1.09067e-07
chr9	69416000	69432000	chr9	70216000	70240000	5	39.6627	2.38166e-06	3.55872e-08
chr9	135592000	135616000	chr9	135912000	135992000	19	39.4375	0.00417837	1.06664e-18
chr9	131464000	131688000	chr9	131704000	131776000	98	110.298	0.00103685	4.68569e-187
chr9	124592000	124632000	chr9	124688000	124728000	17	145.2	0.00193388	4.7361e-68
chr9	110896000	110968000	chr9	111288000	111312000	14	70.2735	0.00178647	3.4977e-14
chr9	134840000	134864000	chr9	135080000	135088000	3	41.914	0.00513293	8.74783e-07
chr9	72816000	72896000	chr9	73152000	73200000	37	59.9743	0.00155323	1.31078e-42
chr9	4752000	4768000	chr9	5128000	5152000	4	44.4759	0.00589331	0.000101159
chr9	69400000	69456000	chr9	69520000	69584000	31	111.862	0.00192911	1.20816e-48
chr9	104856000	104880000	chr9	104904000	104928000	5	162.825	0.00345947	4.82013e-06
chr9	1200000	1224000	chr9	2008000	2064000	13	28.1568	0.00527983	1.93407e-07
chr9	92936000	92968000	chr9	93296000	93328000	11	57.6876	0.00188634	3.56709e-13
chr9	109568000	109584000	chr9	110072000	110088000	3	32.9958	0.00406131	6.62733e-06
chr9	137656000	137696000	chr9	137760000	137840000	33	94.516	0.00167363	1.18209e-23
chr9	110632000	110648000	chr9	110776000	110792000	3	79.3083	0.000271832	4.67369e-05
chr9	129160000	129200000	chr9	129312000	129360000	16	99.8546	0.00427875	5.22045e-20
chr9	69408000	69448000	chr9	69856000	69944000	36	76.7537	0.00032924	3.19655e-29
chr9	72352000	72376000	chr9	72568000	72608000	9	131.776	0.00254752	2.1303e-35
chr9	70920000	70944000	chr9	71240000	71256000	5	85.5647	0.00415454	2.82048e-16
chr9	92608000	92688000	chr9	92760000	92816000	35	62.1534	0.00144651	9.21046e-17
chr9	120744000	120768000	chr9	120928000	120952000	7	71.9355	0.00141939	7.58061e-09
chr9	81512000	81544000	chr9	81656000	81688000	9	80.5623	0.0064068	1.56271e-22
chr9	344000	400000	chr9	568000	624000	22	49.7664	0.00281243	2.18602e-10
chr9	133920000	133952000	chr9	133968000	133992000	6	185.566	0.00267663	1.02306e-05
chr9	35376000	35440000	chr9	35432000	35480000	24	140.089	0.00228758	7.70999e-10
chr9	120608000	120624000	chr9	120776000	120792000	3	57.4586	0.0017592	5.84873e-06
chr9	127480000	127536000	chr9	127720000	127744000	12	70.2135	0.00182886	1.1015e-13
chr9	26880000	26928000	chr9	27264000	27296000	13	38.8086	0.00632791	1.57861e-05
chr9	16184000	16208000	chr9	16864000	16872000	3	43.5359	0.00594648	3.2061e-06
chr9	136848000	136856000	chr9	136928000	136952000	3	143.524	0.00279414	0.000102643
chr9	19920000	19960000	chr9	20904000	20952000	16	33.9507	0.00314612	1.34987e-08
chr9	127896000	127912000	chr9	128112000	128128000	3	47.9308	0.00169489	3.08229e-05
chr9	35768000	35832000	chr9	36000000	36040000	20	59.3158	0.00347674	3.38634e-15
chr9	125392000	125432000	chr9	125720000	125784000	20	45.1037	0.00226201	4.66624e-21
chr9	101392000	101488000	chr9	101504000	101600000	71	104.14	0.0010572	8.03776e-119
chr9	110424000	110488000	chr9	110568000	110632000	42	92.9495	0.00163404	5.17626e-36
chr9	112696000	112760000	chr9	112776000	112800000	15	134.425	0.00139884	1.18116e-13
chr9	86600000	86648000	chr9	86928000	86952000	11	71.977	0.00232384	2.91006e-09
chr9	96320000	96344000	chr9	96432000	96456000	6	61.0497	0.00685538	8.37744e-05
chr9	107136000	107144000	chr9	107336000	107360000	3	38.4873	0.0147328	0.000908583
chr9	91024000	91072000	chr9	91408000	91440000	14	88.8304	0.00137859	5.43049e-48
chr9	100616000	100632000	chr9	100672000	100688000	3	84.8383	0.000901063	1.57153e-05
chr9	4376000	4400000	chr9	4472000	4496000	5	76.293	0.0102581	1.65847e-05
chr9	135584000	135624000	chr9	136104000	136160000	15	35.6743	0.000660094	2.9426e-20
chr9	96376000	96400000	chr9	96648000	96672000	6	70.4733	0.00256822	1.53386e-06
chr9	74760000	74784000	chr9	75176000	75192000	4	37.5988	0.00181319	4.4895e-08
chr9	97920000	97936000	chr9	98192000	98216000	4	56.9697	0.000102888	1.64712e-05
chr9	134152000	134184000	chr9	134624000	134792000	46	36.8127	0.00167413	9.09773e-17
chr9	4136000	4152000	chr9	4360000	4376000	3	45.4939	0.00288332	3.3525e-05
chr9	137544000	137560000	chr9	137600000	137624000	4	98.4343	0.00468011	0.000162232
chr9	132592000	132624000	chr9	132640000	132672000	12	150.616	0.00518523	2.75054e-10
chr9	96848000	96872000	chr9	97096000	97120000	5	81.7333	0.000295344	3.33504e-08
chr9	35952000	35968000	chr9	36160000	36176000	3	58.4644	0.00176162	7.35547e-11
chr9	124576000	124632000	chr9	124744000	124768000	14	90.1827	0.00197997	6.65703e-26
chr9	39584000	39592000	chr9	42240000	42272000	4	35.3778	8.58849e-10	3.27806e-24
chr9	132680000	132696000	chr9	132768000	132784000	3	112.728	0.00952668	0.000471196
chr9	128272000	128304000	chr9	128336000	128376000	13	158.598	0.00258188	5.95537e-19
chr9	125296000	125320000	chr9	125352000	125368000	4	112.093	0.00441733	0.000753892
chr9	33360000	33416000	chr9	33704000	33736000	15	57.0834	0.000727323	2.4421e-13
chr9	115688000	115712000	chr9	116144000	116160000	5	68.2863	0.0014633	3.96604e-11
chr9	132064000	132096000	chr9	132224000	132240000	5	66.5735	0.000882688	3.75353e-05
chr9	6904000	6912000	chr9	7216000	7240000	3	41.4187	0.00689268	0.000177518
chr9	70104000	70152000	chr9	70208000	70264000	21	103.845	0.00123706	2.96903e-34
chr9	134168000	134192000	chr9	134288000	134296000	3	103.866	0.0121183	2.68081e-05
chr9	130880000	130888000	chr9	131088000	131120000	4	35.3904	0.00546361	0.000280246
chr9	114608000	114624000	chr9	115008000	115024000	3	27.9564	0.0115509	0.00960669
chr9	87672000	87696000	chr9	88088000	88096000	3	36.7594	0.000682401	7.51045e-09
chr9	98072000	98096000	chr9	98168000	98216000	10	87.3032	0.00564068	1.9743e-08
chr9	3504000	3536000	chr9	4336000	4376000	12	33.2193	0.00433162	2.99224e-05
chr9	37480000	37488000	chr9	38352000	38376000	3	32.4103	0.000113869	1.47895e-11
chr9	70112000	70184000	chr9	70584000	70616000	15	27.2557	0.0023248	1.63252e-16
chr9	6344000	6368000	chr9	6744000	6760000	4	35.1224	0.0099081	0.000124451
chr9	134752000	134792000	chr9	134792000	134840000	11	166.687	0.00331136	1.61262e-13
chr9	122840000	122920000	chr9	123344000	123368000	20	31.6369	0.00226929	5.09726e-09
chr9	68552000	68624000	chr9	68976000	69040000	44	66.4504	0.00163764	6.01117e-36
chr9	136432000	136544000	chr9	136584000	136712000	106	139.913	0.0033025	6.69198e-290
chr9	116152000	116168000	chr9	116488000	116504000	4	64.978	0.000916019	1.28526e-07
chr9	96552000	96576000	chr9	96632000	96656000	5	99.6072	0.002042	9.37151e-06
chr9	26320000	26344000	chr9	26600000	26624000	5	44.4358	0.00235972	3.97074e-05
chr9	136992000	137200000	chr9	137200000	137264000	99	111.401	0.00223341	7.40538e-75
chr9	92120000	92144000	chr9	92432000	92456000	5	41.3413	0.00197789	5.75834e-09
chr9	26720000	26776000	chr9	26816000	26880000	24	78.4065	0.00228815	8.49163e-22
chr9	72272000	72288000	chr9	73072000	73088000	3	27.9018	0.00490169	0.00420534
chr9	120608000	120624000	chr9	120808000	120840000	5	42.5818	0.00913373	5.59487e-05
chr9	107472000	107504000	chr9	108032000	108064000	13	50.8657	0.00481463	4.32148e-13
chr9	18896000	18928000	chr9	18992000	19016000	6	76.8397	0.00625069	0.000430087
chr9	124656000	124664000	chr9	124688000	124720000	4	202.922	0.00056813	1.39683e-12
chr9	12888000	12904000	chr9	13080000	13096000	3	53.3083	0.00503552	0.000478363
chr9	34248000	34280000	chr9	34360000	34384000	10	66.3725	0.00358274	2.58022e-19
chr9	5184000	5200000	chr9	5376000	5392000	3	76.0531	0.0113695	0.00254398
chr9	104760000	104840000	chr9	105384000	105432000	33	57.6028	0.00179218	1.54365e-18
chr9	3224000	3248000	chr9	3704000	3736000	7	32.7747	0.00620522	3.77797e-05
chr9	127096000	127152000	chr9	127160000	127200000	19	150.87	0.00319581	1.38414e-22
chr9	114648000	114776000	chr9	114888000	114928000	46	116.165	0.0011202	1.07379e-109
chr9	86944000	86960000	chr9	87096000	87144000	7	73.0475	0.000207882	5.34537e-06
chr9	78232000	78272000	chr9	78280000	78328000	13	108.8	0.00737684	3.3533e-06
chr9	16624000	16656000	chr9	16696000	16712000	6	101.901	0.00693618	3.02077e-05
chr9	121112000	121120000	chr9	121176000	121200000	3	81.5572	0.00377061	0.000787766
chr9	34888000	34928000	chr9	35440000	35480000	15	36.9397	0.0052963	1.5085e-13
chr9	89320000	89336000	chr9	89352000	89376000	4	147.861	0.0010094	3.02936e-12
chr9	115864000	115904000	chr9	116088000	116192000	23	75.0902	0.0019833	4.18197e-22
chr9	91016000	91072000	chr9	91656000	91744000	26	51.1829	0.00243477	2.69764e-15
chr9	100592000	100632000	chr9	101296000	101336000	12	77.826	0.00284885	3.63798e-43
chr9	136720000	136736000	chr9	136752000	136768000	3	205.705	4.49388e-05	1.04806e-06
chr9	34648000	34680000	chr9	34976000	35000000	7	33.2324	0.0064286	4.87956e-05
chr9	69744000	69760000	chr9	69872000	69888000	4	109.294	0.00413588	7.64622e-06
chr9	15832000	15888000	chr9	16160000	16208000	22	66.3648	0.00208404	7.9205e-16
chr9	84768000	84792000	chr9	85600000	85616000	6	41.114	0.00408646	2.21521e-09
chr9	124392000	124456000	chr9	124472000	124568000	37	113.136	0.00388372	1.44582e-41
chr9	109904000	109936000	chr9	109944000	109984000	10	144.132	0.00466109	4.41985e-08
chr9	69880000	69888000	chr9	70216000	70240000	3	53.2649	0.000994238	0.000242227
chr9	104376000	104392000	chr9	104736000	104752000	3	24.201	0.000620523	1.84016e-05
chr9	127584000	127616000	chr9	127864000	127880000	5	73.1697	0.00219126	4.42173e-10
chr9	92120000	92152000	chr9	92608000	92680000	21	43.2274	0.00220172	6.41323e-43
chr9	84688000	84720000	chr9	85592000	85616000	7	37.2026	0.00789958	7.43093e-05
chr9	109112000	109128000	chr9	109312000	109328000	3	61.5871	0.0128678	0.000366305
chr9	128448000	128496000	chr9	128600000	128632000	10	69.9486	0.00372871	6.59575e-06
chr9	99168000	99200000	chr9	100200000	100232000	9	31.4821	0.00854058	2.20318e-06
chr9	107728000	107760000	chr9	108464000	108480000	5	42.8605	6.5928e-05	5.07545e-07
chr9	70208000	70448000	chr9	70568000	70632000	114	75.0166	0.00134858	2.77948e-160
chr9	122088000	122168000	chr9	122776000	122840000	42	34.061	0.00138468	4.2989e-38
chr9	96320000	96368000	chr9	96368000	96432000	23	105.549	0.00297639	5.29616e-13
chr9	69032000	69072000	chr9	69368000	69416000	18	36.2931	0.00236173	1.35361e-12
chr9	20344000	20392000	chr9	20912000	20960000	24	52.3092	0.00285821	3.41854e-19
chr9	85808000	85840000	chr9	86232000	86296000	21	38.6548	0.00186808	3.30192e-13
chr9	93648000	93712000	chr9	93936000	94024000	47	83.8611	0.00114379	5.464e-101
chr9	125400000	125424000	chr9	125864000	125904000	8	37.0436	0.00937616	2.41066e-05
chr9	4736000	4800000	chr9	4960000	5016000	27	87.0376	0.000752433	6.87263e-40
chr9	71280000	71304000	chr9	71760000	71784000	8	38.7615	0.00151061	2.05436e-06
chr9	133912000	133928000	chr9	133952000	133968000	3	197.915	0.00383371	5.35561e-06
chr9	126672000	126736000	chr9	126752000	126800000	22	150.416	0.00169331	5.55962e-42
chr9	96768000	96784000	chr9	96840000	96856000	3	94.9415	0.0108594	0.00421127
chr9	134296000	134392000	chr9	134376000	134448000	62	139.09	0.000671901	9.58585e-29
chr9	85688000	85704000	chr9	85776000	85792000	3	99.3391	0.000259534	4.16039e-06
chr9	128160000	128224000	chr9	128232000	128288000	35	138.065	0.0020789	2.59203e-22
chr9	96280000	96352000	chr9	96632000	96696000	31	73.0451	0.0021285	5.26546e-38
chr9	110400000	110416000	chr9	110608000	110624000	3	68.8735	4.16401e-05	8.53286e-11
chr9	37736000	37760000	chr9	38352000	38376000	5	36.6124	0.00234061	8.07945e-05
chr9	111584000	111616000	chr9	112064000	112088000	9	30.1746	0.000445088	1.61883e-12
chr9	88584000	88600000	chr9	88712000	88792000	15	65.8048	0.00219127	8.99152e-13
chr9	93552000	93632000	chr9	93608000	93688000	50	124.385	0.00145421	5.29172e-24
chr9	35648000	35664000	chr9	35744000	35760000	3	98.0869	0.000852093	8.74404e-08
chr9	130104000	130120000	chr9	130680000	130696000	3	25.8804	0.0020057	2.80692e-07
chr9	15640000	15664000	chr9	15808000	15816000	3	57.0015	0.00186101	3.21521e-05
chr9	137656000	137680000	chr9	137880000	137888000	3	46.0987	0.0109679	0.00312622
chr9	131736000	131816000	chr9	132200000	132280000	57	115.049	0.000816192	3.47983e-259
chr9	99808000	99840000	chr9	100208000	100232000	8	39.8722	0.00217022	5.94837e-09
chr9	71016000	71032000	chr9	71232000	71256000	4	66.368	0.00362215	1.34157e-10
chr9	92320000	92352000	chr9	92456000	92480000	9	89.2982	0.00530309	0.000128218
chr9	36400000	36424000	chr9	36440000	36472000	7	182.746	0.000905765	6.39879e-23
chr9	72464000	72488000	chr9	72576000	72592000	4	101.901	0.00138146	1.61767e-06
chr9	99176000	99192000	chr9	100008000	100024000	3	58.7292	0.00268026	7.20657e-15
chr9	34360000	34456000	chr9	34568000	34640000	68	82.3811	0.000301076	8.84581e-67
chr9	114432000	114448000	chr9	115000000	115016000	3	37.7314	0.00158125	8.02247e-12
chr9	76656000	76680000	chr9	76696000	76720000	6	143.498	0.00709471	4.42497e-09
chr9	107720000	107744000	chr9	108432000	108448000	4	43.5181	0.000713365	1.4794e-12
chr9	32968000	33016000	chr9	33016000	33048000	11	97.2918	0.00445058	5.50066e-19
chr9	100632000	100648000	chr9	100664000	100680000	3	139.944	0.00190764	2.45579e-07
chr9	77416000	77496000	chr9	77736000	77776000	31	71.272	0.00375621	2.45798e-26
chr9	83200000	83248000	chr9	83296000	83344000	18	78.2826	0.00201145	4.35022e-14
chr9	78440000	78448000	chr9	78768000	78792000	3	53.7234	0.00147921	9.85633e-06
chr9	120728000	120768000	chr9	121040000	121080000	18	60.7555	0.00155074	1.87952e-31
chr9	133752000	133808000	chr9	134080000	134168000	42	46.1816	0.00160617	5.63945e-18
chr9	1208000	1224000	chr9	2088000	2112000	4	27.2798	0.00200974	5.98864e-05
chr9	74920000	74968000	chr9	75064000	75088000	14	74.6397	0.000416156	1.09074e-17
chr9	124856000	124896000	chr9	125176000	125208000	9	42.7376	0.00600292	1.3999e-05
chr9	78424000	78472000	chr9	78560000	78616000	21	82.5984	0.00115198	9.96418e-29
chr9	136656000	136696000	chr9	136744000	136768000	12	84.9326	0.00594597	2.17958e-06
chr9	77432000	77448000	chr9	77480000	77496000	3	135.216	0.000245386	1.11951e-09
chr9	98792000	98880000	chr9	99104000	99248000	87	55.1063	0.0016948	3.4389e-59
chr9	90224000	90248000	chr9	90856000	90880000	5	56.367	0.0026509	1.34681e-07
chr9	116480000	116504000	chr9	116640000	116664000	5	52.9084	0.00235634	8.82849e-07
chr9	113304000	113312000	chr9	113576000	113600000	3	51.1459	0.00738209	1.11758e-06
chr9	33280000	33296000	chr9	33720000	33736000	3	31.7225	0.000881865	2.91735e-08
chr9	98312000	98328000	chr9	98408000	98424000	3	95.0968	0.00263595	1.13446e-05
chr9	71280000	71288000	chr9	71616000	71640000	3	64.2344	4.48322e-06	3.4106e-12
chr9	116328000	116392000	chr9	116552000	116584000	16	70.9174	0.00588343	4.50148e-13
chr9	110832000	110848000	chr9	111024000	111040000	3	78.2412	0.00391785	1.18116e-10
chr9	112080000	112104000	chr9	112816000	112824000	3	29.3633	0.00585959	0.000936984
chr9	107152000	107256000	chr9	107312000	107360000	43	80.4694	0.00300924	1.32078e-14
chr9	98472000	98496000	chr9	98768000	98800000	7	53.3917	0.00235955	1.40135e-11
chr9	17528000	17536000	chr9	18128000	18152000	3	35.3208	0.00827026	9.6432e-05
chr9	752000	792000	chr9	984000	1016000	12	32.8845	0.0017997	3.21466e-19
chr9	104912000	104944000	chr9	105128000	105168000	9	86.9906	0.00151514	8.189e-27
chr9	33384000	33408000	chr9	33608000	33632000	6	70.607	0.0037705	5.59381e-09
chr9	91432000	91456000	chr9	91568000	91584000	4	81.4837	0.00158315	7.61763e-05
chr9	37896000	37968000	chr9	37984000	38104000	64	106.747	0.00133029	3.23928e-33
chr9	83968000	83984000	chr9	84144000	84184000	6	98.6021	0.00296136	5.79997e-11
chr9	75248000	75288000	chr9	76288000	76320000	10	45.0281	0.0040607	2.05673e-12
chr9	126880000	126992000	chr9	127160000	127240000	66	113.998	0.00119312	6.19379e-209
chr9	37480000	37488000	chr9	38040000	38064000	3	22.6391	0.00292813	1.99449e-06
chr9	6904000	6920000	chr9	7160000	7192000	7	52.9425	0.0015352	7.30107e-06
chr9	77976000	77992000	chr9	78016000	78040000	4	162.176	7.79474e-05	6.37185e-12
chr9	126800000	126824000	chr9	126840000	126864000	6	149.779	0.00209814	6.09674e-07
chr9	131384000	131400000	chr9	131736000	131752000	3	35.0934	1.81994e-05	4.72068e-09
chr9	17032000	17056000	chr9	17488000	17496000	3	29.4584	0.00943049	0.000751209
chr9	122824000	122872000	chr9	122864000	122904000	18	129.068	0.00113855	3.49924e-18
chr9	17520000	17544000	chr9	18184000	18240000	14	53.1632	0.00238635	5.88792e-31
chr9	137616000	137632000	chr9	137656000	137672000	3	156.31	0.00569302	1.21924e-05
chr9	118584000	118600000	chr9	120344000	120360000	4	23.476	0.00153914	1.16041e-07
chr9	108384000	108496000	chr9	108512000	108576000	49	98.2645	0.00172625	1.3955e-17
chr9	122816000	122848000	chr9	122984000	123000000	6	45.9589	0.00306634	2.56994e-08
chr9	88264000	88288000	chr9	88576000	88592000	4	52.195	0.00123148	2.79753e-07
chr9	36976000	37024000	chr9	37352000	37440000	33	62.4978	0.00197676	1.28846e-29
chr9	88376000	88408000	chr9	88560000	88592000	10	64.1873	0.00349772	4.32158e-15
chr9	115584000	115608000	chr9	115920000	115952000	8	49.1992	0.00108024	1.56592e-14
chr9	19920000	19944000	chr9	21096000	21128000	7	37.2104	0.00315068	3.29819e-08
chr9	133152000	133240000	chr9	133288000	133360000	39	97.9821	0.0013326	5.53165e-33
chr9	18920000	18944000	chr9	18968000	18992000	7	148.637	0.00451551	7.5058e-10
chr9	20336000	20384000	chr9	21088000	21128000	13	43.7038	0.00182795	6.85853e-13
chr9	125400000	125440000	chr9	125512000	125576000	23	66.9006	0.0020824	2.85946e-11
chr9	6048000	6072000	chr9	6344000	6352000	3	51.4031	0.0100427	0.000153209
chr9	93568000	93584000	chr9	93952000	93968000	3	30.6843	0.00449492	0.000479527
chr9	84256000	84288000	chr9	84296000	84328000	9	155.771	0.000603508	1.12064e-16
chr9	15856000	15880000	chr9	16496000	16520000	5	36.9949	0.00333202	1.39446e-06
chr9	105160000	105184000	chr9	105232000	105248000	5	94.9333	0.00443381	0.000105923
chr9	104752000	104848000	chr9	105128000	105192000	38	51.7958	0.000843833	1.96393e-34
chr9	33912000	33952000	chr9	34048000	34104000	17	64.3357	0.00389369	1.74616e-17
chr9	119960000	119976000	chr9	120344000	120368000	4	44.3493	0.00329738	1.73488e-12
chr9	114400000	114424000	chr9	114984000	115024000	10	39.6382	0.00600371	1.5796e-17
chr9	128728000	128744000	chr9	128760000	128776000	3	212.803	0.00693194	1.44175e-11
chr9	34648000	34672000	chr9	35064000	35080000	5	25.3167	0.00649671	1.41919e-07
chr9	126288000	126344000	chr9	126368000	126408000	24	138.33	0.00184483	5.41507e-35
chr9	110616000	110664000	chr9	111256000	111344000	33	71.5678	0.00181108	1.02324e-86
chr9	122856000	122896000	chr9	122976000	123000000	7	81.8072	0.00286142	7.15334e-08
chr9	110152000	110304000	chr9	110576000	110640000	58	41.1759	0.00228579	1.06307e-27
chr9	125544000	125576000	chr9	126216000	126240000	9	39.9276	0.00111785	7.21623e-12
chr9	680000	712000	chr9	736000	760000	10	165.78	0.00612106	1.49397e-07
chr9	109872000	109928000	chr9	110016000	110240000	69	83.3338	0.00185201	8.02074e-45
chr9	71600000	71616000	chr9	71664000	71688000	5	99.7752	0.00373979	8.18857e-08
chr9	79720000	79760000	chr9	80160000	80184000	8	31.2592	0.0112942	0.000360678
chr9	123712000	123728000	chr9	124032000	124056000	4	61.0817	0.00252244	2.6035e-07
chr9	35784000	35800000	chr9	35944000	35960000	3	74.8933	0.0021376	3.11604e-06
chr9	88160000	88208000	chr9	88568000	88584000	8	55.0695	0.00734755	6.91175e-09
chr9	125744000	125752000	chr9	125960000	125984000	3	63.4976	0.00208518	0.00112076
chr9	83912000	83992000	chr9	84248000	84400000	90	78.8484	0.00170384	1.59262e-77
chr9	3224000	3264000	chr9	3416000	3464000	16	87.74	0.00200088	4.84007e-19
chr9	115536000	115552000	chr9	115568000	115592000	4	117.221	0.00113688	6.88724e-07
chr9	89592000	89608000	chr9	90120000	90144000	5	58.5531	0.000967647	2.55094e-06
chr9	2120000	2144000	chr9	2712000	2736000	5	54.1362	0.00106519	5.40286e-08
chr9	14592000	14640000	chr9	14752000	14776000	12	97.6064	0.00368255	1.99835e-17
chr9	12704000	12728000	chr9	13016000	13032000	4	57.259	0.0130528	2.57096e-06
chr9	112968000	112992000	chr9	113096000	113104000	3	116.677	3.24686e-05	4.99462e-06
chr9	136744000	136816000	chr9	137216000	137256000	16	30.366	0.00177542	5.89751e-10
chr9	129816000	129912000	chr9	130032000	130120000	65	86.9291	0.00202863	3.28247e-44
chr9	104760000	104784000	chr9	104808000	104816000	3	113.901	0.000278403	0.000105204
chr9	33560000	33608000	chr9	38536000	38552000	9	71.6321	0.000824675	9.40355e-250
chr9	120344000	120400000	chr9	120472000	120488000	10	72.6523	0.00469678	2.74797e-12
chr9	130088000	130144000	chr9	130304000	130376000	34	72.1407	0.00100461	1.11093e-48
chr9	6016000	6104000	chr9	6304000	6336000	30	82.5741	0.00256324	7.5289e-47
chr9	6048000	6072000	chr9	6560000	6576000	4	41.9898	0.0010355	1.3956e-15
chr9	136288000	136304000	chr9	136360000	136440000	13	97.7285	0.00351405	2.00194e-23
chr9	115576000	115600000	chr9	116472000	116504000	8	38.0471	0.00377105	1.79174e-09
chr9	36624000	36648000	chr9	36840000	36848000	3	41.5296	0.00510207	3.06301e-06
chr9	111728000	111800000	chr9	112032000	112128000	53	79.8189	0.00150517	7.82794e-150
chr9	69416000	69432000	chr9	70104000	70128000	6	30.9092	0.00358997	1.10063e-09
chr9	114328000	114352000	chr9	114464000	114520000	13	55.612	0.000854597	2.087e-13
chr9	124536000	124560000	chr9	124608000	124624000	5	126.689	0.0041255	2.3763e-09
chr9	114096000	114120000	chr9	114136000	114160000	8	188.974	0.00179268	6.94032e-30
chr9	109176000	109200000	chr9	109304000	109328000	5	88.7829	0.00448077	6.95846e-05
chr9	78592000	78624000	chr9	78768000	78792000	7	80.7122	0.00647542	2.04401e-09
chr9	77832000	77880000	chr9	78016000	78040000	10	82.0489	0.00180412	5.41756e-07
chr9	32376000	32400000	chr9	32416000	32472000	18	151.425	0.0010233	1.87977e-39
chr9	78592000	78632000	chr9	78656000	78728000	29	121.168	0.00258305	3.30034e-19
chr9	135592000	135616000	chr9	136256000	136288000	9	28.1777	0.00337724	2.08315e-09
chr9	97352000	97512000	chr9	97584000	97640000	93	96.9598	0.00137021	2.77058e-92
chr9	112912000	112960000	chr9	113088000	113104000	10	99.1037	0.00388768	2.30162e-19
chr9	74768000	74784000	chr9	75120000	75136000	3	39.5836	0.00766735	2.7884e-05
chr9	21800000	21840000	chr9	22080000	22168000	28	60.087	0.00111847	3.85205e-27
chr9	72384000	72400000	chr9	72416000	72432000	3	199.352	0.00435775	2.52416e-09
chr9	34048000	34112000	chr9	34368000	34384000	11	37.9216	0.00268142	1.38297e-05
chr9	104096000	104112000	chr9	104736000	104752000	4	35.1675	0.00180001	8.44347e-07
chr9	15832000	15896000	chr9	16120000	16168000	23	80.0414	0.00192926	1.72664e-28
chr9	82336000	82360000	chr9	82600000	82608000	3	35.0237	0.0167846	0.0130126
chr9	124848000	124936000	chr9	125352000	125392000	31	42.6447	0.00220259	2.42754e-17
chr9	133200000	133224000	chr9	135520000	135552000	6	63.7748	7.99091e-11	8.96029e-142
chr9	21808000	21832000	chr9	22432000	22464000	7	29.5753	0.00198714	5.83698e-08
chr9	20336000	20384000	chr9	20584000	20648000	23	67.7345	0.00333918	6.87302e-23
chr9	71040000	71056000	chr9	71232000	71248000	3	66.3018	0.0025119	0.000516791
chr9	26936000	26960000	chr9	27272000	27280000	3	44.8575	0.00722766	1.2724e-05
chr9	98120000	98144000	chr9	98152000	98192000	9	175.706	0.00397547	2.14788e-12
chr9	121192000	121240000	chr9	121256000	121352000	44	154.759	0.00129819	2.08807e-44
chr9	19920000	19936000	chr9	20536000	20552000	3	31.6981	0.00222304	3.8242e-05
chr9	77640000	77680000	chr9	77744000	77768000	7	92.1596	0.00368131	3.56359e-07
chr9	13408000	13464000	chr9	14304000	14448000	58	55.6281	0.00266386	5.00753e-33
chr9	114888000	114968000	chr9	114944000	115032000	50	137.841	0.000520126	8.70076e-78
chr9	84688000	84704000	chr9	84768000	84792000	4	100.077	0.00755253	7.85077e-06
chr9	74744000	74816000	chr9	74936000	75112000	68	76.0223	0.00210158	1.30372e-101
chr9	89592000	89608000	chr9	90216000	90232000	3	48.1264	0.00921008	5.42568e-08
chr9	83920000	83944000	chr9	83968000	83984000	5	108.732	0.00328054	0.000558841
chr9	121544000	121552000	chr9	122104000	122128000	3	43.7734	0.0036289	4.13343e-14
chr9	81680000	81704000	chr9	81816000	81872000	9	69.1452	0.00158277	8.15973e-09
chr9	13024000	13040000	chr9	13080000	13104000	5	118.609	0.0053802	1.67223e-07
chr9	126384000	126440000	chr9	126456000	126504000	23	128.497	0.00219946	1.58468e-21
chr9	131048000	131088000	chr9	131088000	131160000	22	142.105	0.0016516	3.77667e-15
chr9	81720000	81744000	chr9	82600000	82608000	3	29.5063	0.00265628	0.00029902
chr9	123400000	123408000	chr9	124000000	124032000	4	44.1462	0.0019329	1.06435e-07
chr9	115576000	115608000	chr9	115856000	115912000	18	58.4482	0.00169631	1.17525e-31
chr9	91080000	91104000	chr9	91416000	91432000	6	82.1666	0.0053088	3.48213e-10
chr9	83232000	83248000	chr9	83584000	83600000	3	55.2703	0.0123853	0.000422126
chr9	115016000	115032000	chr9	115240000	115264000	4	53.9155	0.00126723	0.000172417
chr9	76448000	76464000	chr9	76520000	76544000	5	110.505	0.00906184	0.00112341
chr9	37576000	37600000	chr9	37888000	37912000	5	37.8393	0.00243803	3.17231e-09
chr9	105600000	105624000	chr9	105680000	105728000	14	94.0444	0.00383183	4.67268e-13
chr9	116152000	116168000	chr9	116352000	116384000	7	52.453	0.00922814	1.36583e-05
chr9	18248000	18272000	chr9	18776000	18816000	8	44.7502	0.00238539	9.74172e-07
chr9	112080000	112128000	chr9	112632000	112720000	41	36.2908	0.00204591	3.98626e-16
chr9	94664000	94696000	chr9	94856000	94936000	22	66.4222	0.00039846	2.63153e-17
chr9	132256000	132344000	chr9	132312000	132408000	68	100.444	0.00185277	9.48563e-21
chr9	131032000	131096000	chr9	131312000	131360000	23	52.2928	0.00312767	6.35886e-27
chr9	88584000	88616000	chr9	88624000	88664000	13	140.605	0.000749482	1.50026e-11
chr9	100208000	100392000	chr9	100568000	100608000	60	50.2184	0.00198682	3.20378e-45
chr9	107728000	107760000	chr9	108528000	108568000	13	38.3181	0.00323057	1.66868e-07
chr9	86280000	86312000	chr9	86312000	86360000	13	123.774	0.00205483	6.34183e-12
chr9	37888000	37928000	chr9	38336000	38408000	29	66.845	0.000825519	1.31765e-34
chr9	96720000	96800000	chr9	96808000	96848000	24	123.038	0.00562634	4.04698e-09
chr9	88584000	88600000	chr9	88792000	88824000	6	52.9026	0.0069138	4.77933e-07
chr9	96328000	96352000	chr9	96480000	96504000	6	54.5601	0.00601697	0.00020405
chr9	78360000	78384000	chr9	78424000	78440000	5	91.9065	0.000341092	1.05369e-05
chr9	94952000	94968000	chr9	94984000	95000000	3	219.082	0.00332448	0.000203749
chr9	90128000	90152000	chr9	90856000	90880000	7	66.6751	0.00279284	6.19451e-18
chr9	15264000	15312000	chr9	15408000	15432000	10	106.257	0.00106639	1.32462e-07
chr9	91944000	91960000	chr9	92096000	92128000	6	47.9627	0.00192149	1.22863e-05
chr9	75080000	75136000	chr9	75136000	75200000	32	106.684	0.0031317	3.96881e-12
chr9	92224000	92352000	chr9	92608000	92672000	80	75.6256	0.000847011	3.26793e-60
chr9	128176000	128200000	chr9	128328000	128360000	8	64.9062	0.00166452	9.51213e-08
chr9	19328000	19424000	chr9	19424000	19472000	39	91.9669	0.000966405	1.95953e-30
chr9	36184000	36272000	chr9	36304000	36368000	35	106.055	0.000724253	1.2902e-23
chr9	19048000	19072000	chr9	19080000	19104000	5	148.77	0.00516321	1.19643e-05
chr9	77160000	77176000	chr9	77744000	77760000	3	35.3165	0.00409243	2.67754e-08
chr9	113976000	113992000	chr9	114016000	114032000	3	173.182	0.000806151	8.26782e-06
chr9	131760000	131768000	chr9	131952000	131976000	3	45.5139	0.00620756	0.000396258
chr9	93656000	93712000	chr9	94184000	94256000	26	40.8896	0.00190977	6.83852e-34
chr9	2864000	2888000	chr9	2952000	2984000	6	74.8	0.00742531	5.21792e-05
chr9	113728000	113744000	chr9	113784000	113800000	4	136.389	0.00386923	0.000113299
chr9	21312000	21336000	chr9	21424000	21464000	10	82.0165	0.00143756	1.47366e-09
chr9	33256000	33296000	chr9	33440000	33496000	18	55.8207	0.00104159	3.34916e-17
chr9	127448000	127464000	chr9	127560000	127592000	5	59.1451	0.00250813	7.4151e-10
chr9	33024000	33040000	chr9	33056000	33072000	3	149.575	5.9695e-05	3.75817e-11
chr9	93440000	93496000	chr9	93488000	93584000	36	107.313	0.00114156	1.74469e-16
chr9	129272000	129296000	chr9	129600000	129624000	5	48.9101	0.00390575	2.86137e-08
chr9	92032000	92072000	chr9	92088000	92112000	11	130.656	0.00514273	2.47205e-15
chr9	98168000	98232000	chr9	98248000	98304000	29	140.226	0.000664693	2.3275e-80
chr9	86432000	86448000	chr9	87632000	87648000	3	28.2187	0.00790676	3.93546e-07
chr9	127584000	127632000	chr9	127680000	127744000	28	116.872	0.0018674	1.45187e-29
chr9	6816000	6840000	chr9	6888000	6912000	6	96.3565	0.0038137	1.53308e-05
chr9	130848000	130920000	chr9	130976000	131080000	73	103.502	0.0016207	6.31846e-56
chr9	19912000	19960000	chr9	20304000	20424000	43	45.774	0.00141561	2.95289e-33
chr9	121536000	121560000	chr9	121880000	121896000	4	45.5862	0.00208419	3.1203e-05
chr9	137664000	137680000	chr9	138128000	138144000	3	33.1315	0.00779571	0.00368864
chr9	72584000	72616000	chr9	72736000	72768000	10	68.0237	0.00365316	5.48688e-06
chr9	116560000	116616000	chr9	116616000	116704000	39	113.982	0.00144805	1.57572e-50
chr9	135080000	135120000	chr9	135384000	135440000	21	113.911	0.00163295	1.61812e-120
chr9	135792000	135824000	chr9	135912000	135976000	21	73.9856	0.0030804	5.0971e-13
chr9	124368000	124392000	chr9	124752000	124768000	4	33.9312	0.00146502	8.69319e-07
chr9	121288000	121352000	chr9	121368000	121448000	33	135.575	0.002965	5.40162e-68
chr9	33960000	33968000	chr9	33992000	34016000	3	179.704	0.005379	4.48243e-05
chr9	79128000	79136000	chr9	79416000	79440000	3	60.8206	0.00242604	0.000203935
chr9	68520000	68544000	chr9	68992000	69016000	5	38.1793	0.00261657	0.000127731
chr9	86408000	86472000	chr9	87656000	87672000	14	34.4656	0.00117496	5.28711e-10
chr9	105064000	105080000	chr9	105120000	105136000	3	125.103	0.0018078	0.000957616
chr9	71264000	71304000	chr9	71648000	71720000	23	45.6905	0.00294521	3.68601e-11
chr9	133032000	133056000	chr9	133320000	133336000	4	43.955	0.0052467	5.80652e-07
chr9	125408000	125424000	chr9	125968000	125992000	4	38.5987	0.0134099	4.10754e-05
chr9	78592000	78608000	chr9	79120000	79144000	5	46.3881	0.00536082	5.20995e-08
chr9	77160000	77184000	chr9	77480000	77488000	3	47.4934	0.000225388	9.96234e-06
chr9	90912000	90920000	chr9	91344000	91368000	3	45.1234	1.91203e-05	5.16902e-10
chr9	33272000	33304000	chr9	33328000	33360000	9	126.277	0.00284762	4.63728e-10
chr9	79008000	79040000	chr9	79112000	79136000	7	80.985	0.00571736	5.56121e-06
chr9	114384000	114504000	chr9	114624000	114688000	58	94.4148	0.000864565	5.219e-52
chr9	5152000	5208000	chr9	5576000	5624000	28	58.4066	0.00108698	1.29985e-77
chr9	75880000	75896000	chr9	76704000	76720000	3	20.5762	2.41946e-05	3.5977e-07
chr9	35504000	35520000	chr9	35720000	35744000	4	39.3734	0.0035682	6.47557e-07
chr9	32992000	33128000	chr9	33152000	33296000	109	90.488	0.00145039	5.46493e-149
chr9	69416000	69432000	chr9	69776000	69792000	3	61.6874	0.00612208	8.6921e-05
chr9	90896000	90944000	chr9	91632000	91744000	32	52.5702	0.00216738	5.56043e-28
chr9	20872000	20992000	chr9	21088000	21128000	43	68.1625	0.00337894	7.64836e-26
chr9	86408000	86504000	chr9	87272000	87344000	49	55.8635	0.00266939	2.00231e-46
chr9	92688000	92736000	chr9	92760000	92816000	28	135.933	0.00189025	6.03314e-47
chr9	36344000	36360000	chr9	36384000	36400000	3	156.732	0.00867935	0.00047551
chr9	137080000	137096000	chr9	137264000	137280000	3	57.1567	0.00149945	0.000563384
chr9	130688000	130720000	chr9	130920000	130960000	13	66.6044	0.00258234	3.75924e-14
chr9	104856000	104880000	chr9	105128000	105160000	7	88.9335	0.000842136	3.34596e-27
chr9	111856000	111984000	chr9	112024000	112088000	64	98.5806	0.00299533	1.03569e-41
chr9	120744000	120768000	chr9	120960000	120984000	8	69.0888	0.0020208	1.35885e-10
chr9	33024000	33040000	chr9	33296000	33312000	3	27.9695	0.00285574	0.00104406
chr9	93344000	93368000	chr9	93416000	93432000	4	97.2879	0.00776482	0.0058949
chr9	126480000	126536000	chr9	126752000	126808000	25	45.4324	0.00206281	7.04992e-59
chr9	19016000	19136000	chr9	19144000	19200000	51	94.3784	0.00247702	2.98048e-38
chr9	33912000	33960000	chr9	34360000	34392000	12	31.9709	0.00123833	1.38959e-16
chr9	6344000	6360000	chr9	6720000	6736000	3	39.0409	0.0138286	2.93748e-06
chr9	87672000	87704000	chr9	87848000	87896000	13	70.7452	0.00332086	1.75721e-16
chr9	34544000	34560000	chr9	34624000	34640000	3	97.384	0.000789499	4.96963e-08
chr9	125160000	125176000	chr9	125344000	125360000	3	44.561	0.00731583	1.07021e-05
chr9	14312000	14336000	chr9	14416000	14432000	4	62.9939	0.00856334	4.51838e-05
chr9	132408000	132424000	chr9	132504000	132520000	3	94.2605	0.0109249	0.000219212
chr9	115864000	115904000	chr9	116552000	116584000	12	41.9626	0.00354018	2.8778e-29
chr9	135520000	135560000	chr9	135568000	135592000	10	162.773	0.00259987	1.07235e-11
chr9	15672000	15688000	chr9	15800000	15816000	3	65.6058	0.0130553	0.00113304
chr9	76528000	76544000	chr9	76648000	76664000	3	106.59	0.00652962	0.000158615
chr9	86944000	86952000	chr9	87192000	87216000	3	63.4519	0.00374497	0.000346584
chr9	37464000	37496000	chr9	37848000	37936000	22	36.7309	0.0040296	1.84112e-30
chr9	112216000	112240000	chr9	112320000	112336000	5	102.326	0.00468461	4.97745e-06
chr9	81672000	81704000	chr9	82592000	82616000	6	33.9171	0.00358678	1.29426e-08
chr9	95120000	95144000	chr9	96208000	96224000	4	25.3564	0.0101385	0.00105765
chr9	116360000	116384000	chr9	116656000	116664000	3	43.8135	0.00650138	1.35174e-09
chr9	97704000	97720000	chr9	97752000	97776000	5	147.781	0.00734274	2.51548e-06
chr9	10032000	10064000	chr9	12448000	12472000	7	26.6103	0.00631931	1.45054e-06
chr9	69920000	69992000	chr9	70208000	70264000	29	70.6342	0.00345523	6.04694e-19
chr9	86600000	86648000	chr9	87304000	87336000	18	46.1723	0.000600352	4.77851e-15
chr9	17520000	17544000	chr9	19016000	19040000	6	26.0626	0.000164346	8.43536e-09
chr9	114656000	114704000	chr9	115512000	115536000	12	33.2929	0.00267629	1.85923e-15
chr9	36872000	36888000	chr9	37368000	37384000	3	59.3658	0.00308763	1.77305e-07
chr9	110176000	110208000	chr9	110424000	110440000	5	43.1422	0.00269883	2.12262e-06
chr9	3976000	3984000	chr9	4344000	4368000	3	41.9184	0.00926844	1.97821e-06
chr9	122120000	122144000	chr9	122200000	122264000	13	96.3341	0.00298085	1.20366e-07
chr9	91424000	91448000	chr9	91656000	91696000	12	72.0887	0.000562766	9.7961e-14
chr9	124072000	124096000	chr9	124336000	124352000	4	48.8118	0.0130199	0.0031741
chr9	79760000	79776000	chr9	80152000	80176000	4	40.4092	0.0009544	1.95453e-05
chr9	6048000	6080000	chr9	6184000	6192000	4	96.1512	0.00158673	2.8432e-05
chr9	129856000	129896000	chr9	130328000	130368000	13	40.1506	0.00191347	2.96059e-07
chr9	88384000	88408000	chr9	88520000	88560000	10	78.498	0.00102828	4.29524e-11
chr9	90896000	90928000	chr9	91232000	91280000	12	33.9523	0.00324704	4.02309e-12
chr9	73016000	73064000	chr9	73168000	73192000	12	65.4076	0.00261142	2.20568e-09
chr9	4216000	4248000	chr9	4344000	4376000	10	53.9204	0.00165256	3.73465e-17
chr9	121176000	121240000	chr9	121360000	121448000	44	88.6067	0.00140799	3.13526e-42
chr9	113680000	113712000	chr9	113728000	113760000	8	147.35	0.00305314	9.41327e-15
chr9	128176000	128200000	chr9	128408000	128416000	3	40.5589	0.003288	6.27709e-06
chr9	344000	368000	chr9	800000	808000	3	51.3506	0.00487266	0.000123614
chr9	134640000	134664000	chr9	134760000	134776000	4	81.1232	0.00504111	3.70702e-06
chr9	72584000	72640000	chr9	72800000	72840000	20	46.494	0.00168643	4.41587e-09
chr9	17112000	17136000	chr9	17496000	17504000	3	43.4968	0.010204	0.00126832
chr9	5872000	5912000	chr9	6000000	6080000	22	100.843	0.00312134	2.49924e-44
chr9	110736000	110784000	chr9	111288000	111304000	9	48.1568	0.00309092	5.87312e-08
chr9	135920000	135936000	chr9	136120000	136136000	3	68.5207	0.00662551	0.00114046
chr9	124768000	124784000	chr9	125184000	125208000	4	27.5979	0.00150233	1.27316e-08
chr9	73200000	73216000	chr9	73680000	73704000	4	27.3093	0.00665525	0.000426005
chr9	97632000	97640000	chr9	97888000	97912000	3	41.5234	0.000399973	8.2812e-07
chr9	118528000	118544000	chr9	118584000	118600000	3	102.376	0.00358237	0.000144528
chr9	120392000	120408000	chr9	120592000	120616000	4	28.0293	0.00553531	0.000590517
chr9	115880000	115888000	chr9	115992000	116016000	3	83.3013	0.00194078	0.000172547
chr9	107464000	107504000	chr9	108264000	108304000	11	43.4521	0.00797137	6.58814e-08
chr9	78856000	78880000	chr9	79008000	79024000	4	108.033	0.000204805	1.00388e-13
chr9	21648000	21744000	chr9	21752000	21808000	48	122.802	0.000446322	6.03736e-46
chr9	96408000	96504000	chr9	96632000	96680000	38	89.9727	0.00119891	1.76607e-23
chr9	107448000	107496000	chr9	108744000	108784000	17	42.3261	0.00245776	1.03147e-17
chr9	18432000	18504000	chr9	18976000	19040000	36	48.1467	0.00297082	1.10631e-12
chr9	99784000	99840000	chr9	99952000	100032000	29	62.6597	0.00246236	1.34013e-15
chr9	129120000	129176000	chr9	129736000	129800000	26	34.6639	0.00214995	1.65768e-18
chr9	114904000	114936000	chr9	115512000	115536000	8	45.9347	0.000847949	8.77029e-19
chr9	98272000	98344000	chr9	98688000	98808000	64	72.4002	0.00216869	8.61925e-71
chr9	115016000	115032000	chr9	115144000	115176000	5	79.3857	0.000190601	1.3449e-07
chr9	3456000	3480000	chr9	4352000	4376000	5	45.3891	0.000156431	3.33397e-06
chr9	94776000	94800000	chr9	94888000	94928000	10	103.984	0.0029506	1.67691e-10
chr9	122208000	122408000	chr9	122424000	122472000	81	93.8774	0.00109554	3.03577e-92
chr9	20608000	20656000	chr9	21080000	21128000	19	48.9463	0.00197739	8.36404e-25
chr9	37472000	37488000	chr9	37936000	37952000	3	24.4343	0.00998097	0.00138274
chr9	37520000	37536000	chr9	37552000	37576000	4	149.568	0.00381265	2.29918e-08
chr9	35728000	35816000	chr9	35864000	35928000	44	99.8897	0.0019253	4.81596e-39
chr9	130096000	130128000	chr9	130400000	130472000	22	36.0136	0.00186314	7.19999e-13
chr9	134456000	134472000	chr9	134488000	134504000	3	221.015	0.000412684	3.49254e-17
chr9	116488000	116504000	chr9	116536000	116576000	6	128.221	0.00188839	2.05058e-07
chr9	2856000	2872000	chr9	3520000	3536000	3	31.4241	0.00201022	2.51446e-05
chr9	132816000	132832000	chr9	132984000	133000000	3	56.871	0.000499919	2.18191e-07
chr9	13136000	13152000	chr9	13176000	13192000	3	179.963	0.00702653	1.01272e-06
chr9	110816000	110848000	chr9	111288000	111312000	6	63.3508	0.00059514	3.18721e-14
chr9	123072000	123120000	chr9	123208000	123240000	12	96.6664	0.00311625	8.09796e-12
chr9	94768000	94792000	chr9	95112000	95136000	5	66.0031	0.0085858	7.94577e-10
chr9	114000000	114016000	chr9	114048000	114072000	4	115.623	0.0036335	0.000738816
chr9	136408000	136448000	chr9	136456000	136488000	13	205.299	0.00193957	5.08266e-51
chr9	93960000	93976000	chr9	93992000	94008000	3	159.591	0.00934023	0.000289439
chr9	135792000	135816000	chr9	136112000	136136000	6	53.1231	0.00346271	3.70524e-14
chr9	2704000	2808000	chr9	2792000	2848000	53	89.6547	0.00284826	6.49765e-14
chr9	16192000	16208000	chr9	16392000	16416000	4	68.958	0.00181937	6.08457e-06
chr9	135600000	135624000	chr9	135768000	135800000	8	71.0063	0.00167643	5.86952e-10
chr9	77160000	77192000	chr9	77416000	77472000	17	45.9495	0.00499148	1.65859e-10
chr9	92880000	92896000	chr9	92920000	92952000	5	160.208	0.00589883	2.44712e-05
chr9	18128000	18144000	chr9	18200000	18216000	3	86.6381	0.00923913	0.00154603
chr9	86344000	86376000	chr9	86392000	86416000	7	138.78	0.00495211	1.49282e-16
chr9	17208000	17232000	chr9	17456000	17480000	6	74.6959	0.00296172	4.9766e-16
chr9	97680000	97720000	chr9	97968000	98008000	12	51.7617	0.00730163	9.15472e-12
chr9	105240000	105264000	chr9	105392000	105416000	6	86.4295	0.000589989	3.63386e-07
chr9	134160000	134176000	chr9	134536000	134560000	4	30.2321	0.0109933	2.39455e-07
chr9	126544000	126568000	chr9	126776000	126792000	6	59.3816	6.11026e-05	9.40159e-13
chr9	19504000	19528000	chr9	19552000	19560000	3	128.432	0.00817084	0.00483184
chr9	115352000	115384000	chr9	115512000	115528000	6	72.5828	0.000445442	7.16001e-07
chr9	94896000	94944000	chr9	94992000	95024000	14	131.078	0.00370913	2.03547e-10
chr9	37352000	37384000	chr9	37392000	37416000	7	146.341	0.00276132	9.70174e-08
chr9	72352000	72368000	chr9	72472000	72488000	3	122.516	0.00196636	4.05905e-11
chr9	18224000	18296000	chr9	18968000	19048000	48	58.1826	0.00226706	1.2287e-36
chr9	131760000	131776000	chr9	132072000	132088000	3	63.5754	0.00935443	0.00121965
chr9	26728000	26768000	chr9	26968000	26992000	9	41.9408	0.00286708	1.79828e-15
chr9	760000	776000	chr9	792000	808000	3	163.473	0.00497813	1.58386e-10
chr9	568000	640000	chr9	664000	824000	63	115.034	0.00151083	9.91853e-111
chr9	98792000	98816000	chr9	98832000	98848000	5	137.394	0.00401846	4.25492e-12
chr9	78592000	78616000	chr9	78848000	78880000	8	83.7232	0.000606902	1.71615e-15
chr9	21960000	22072000	chr9	22208000	22256000	47	86.5787	0.00190932	3.17353e-25
chr9	124416000	124432000	chr9	124472000	124488000	4	146.25	0.00266135	2.50574e-11
chr9	16176000	16208000	chr9	16696000	16728000	10	48.601	0.000875365	2.04663e-10
chr9	89312000	89424000	chr9	89520000	89568000	45	54.4413	0.00112334	8.54065e-16
chr9	72280000	72296000	chr9	72440000	72456000	3	53.1297	0.0100495	1.31801e-05
chr9	130576000	130584000	chr9	130656000	130688000	4	81.9682	0.00192369	4.39461e-05
chr9	87064000	87160000	chr9	87280000	87328000	26	73.3224	0.00203441	2.15922e-15
chr9	79760000	79776000	chr9	79800000	79816000	3	149.009	0.00673238	1.38003e-05
chr9	78032000	78056000	chr9	78104000	78128000	5	101.235	0.000833736	1.60591e-05
chr9	34072000	34136000	chr9	34216000	34256000	18	87.7856	0.00148232	2.86253e-15
chr9	91176000	91200000	chr9	91416000	91432000	6	81.9037	0.00171834	2.32939e-11
chr9	77160000	77184000	chr9	77288000	77296000	3	66.5944	0.0139525	1.15007e-05
chr9	110632000	110648000	chr9	111392000	111408000	3	47.9244	0.00867497	0.000415682
chr9	129304000	129528000	chr9	129544000	129640000	109	93.04	0.0011974	2.51843e-76
chr9	99160000	99200000	chr9	100584000	100600000	7	24.6858	0.00184054	5.97036e-10
chr9	114240000	114248000	chr9	114272000	114296000	3	169.719	0.00438624	0.00198947
chr9	126496000	126520000	chr9	126672000	126704000	8	57.7154	0.00262985	8.53722e-19
chr9	131144000	131168000	chr9	131488000	131496000	3	37.2401	0.0109518	0.00024983
chr9	132408000	132424000	chr9	132448000	132464000	3	160.603	0.0125999	0.000996338
chr9	100600000	100624000	chr9	100648000	100688000	7	92.2062	0.00231856	4.57271e-07
chr9	17040000	17152000	chr9	17440000	17488000	48	64.1908	0.00105966	4.58606e-23
chr9	136944000	136960000	chr9	136976000	137000000	5	232.803	0.00320719	2.53983e-07
chr9	19920000	19936000	chr9	20192000	20208000	3	64.2318	0.0036564	0.000657932
chr9	3448000	3488000	chr9	3696000	3752000	19	46.8807	0.0036707	4.50008e-14
chr9	15864000	15888000	chr9	16608000	16616000	3	33.5423	0.00463729	1.75844e-06
chr9	96680000	96720000	chr9	96808000	96816000	5	58.431	0.00731585	3.00423e-05
chr9	38080000	38104000	chr9	38128000	38176000	10	136.261	0.00499042	1.70187e-09
chr9	34656000	34672000	chr9	35088000	35112000	4	23.9655	0.000405036	5.6566e-07
chr9	112688000	112752000	chr9	112808000	112832000	14	91.3976	0.00391792	2.69478e-09
chr9	129128000	129152000	chr9	129312000	129360000	11	69.8684	0.00187204	3.73349e-13
chr9	72832000	72896000	chr9	73000000	73112000	52	95.6581	0.00172316	4.87673e-30
chr9	86784000	86816000	chr9	87320000	87336000	5	39.4395	0.000960972	7.37561e-07
chr9	137408000	137472000	chr9	137488000	137544000	23	125.037	0.00106361	7.76817e-12
chr9	15424000	15440000	chr9	15456000	15472000	3	168.88	3.39699e-05	3.57593e-10
chr9	114600000	114624000	chr9	114640000	114656000	4	141.206	0.00581988	4.72213e-08
chr9	73192000	73208000	chr9	74728000	74752000	4	49.7702	0.00721063	2.02673e-06
chr9	86480000	86496000	chr9	86928000	86968000	8	71.9996	0.00515573	2.78361e-13
chr9	125120000	125272000	chr9	125328000	125392000	63	56.3491	0.00320122	1.86029e-20
chr9	127720000	127752000	chr9	127768000	127792000	8	195.936	0.000224437	6.08747e-20
chr9	134040000	134072000	chr9	134416000	134448000	8	28.8615	0.000255639	2.20587e-06
chr9	120384000	120400000	chr9	120520000	120544000	4	50.5958	0.00543649	0.00106877
chr9	77432000	77472000	chr9	78024000	78048000	9	35.0471	0.00464969	1.55246e-11
chr9	35888000	35976000	chr9	35992000	36048000	35	151.522	0.000695536	5.35937e-53
chr9	115016000	115032000	chr9	115192000	115224000	7	69.8919	0.00188851	1.9937e-23
chr9	132488000	132528000	chr9	132776000	132824000	14	82.9147	0.00250005	4.61323e-37
chr9	21544000	21608000	chr9	21672000	21704000	15	132.577	0.00294033	2.99313e-14
chr9	3728000	3768000	chr9	3816000	3992000	60	73.7613	0.00377288	1.69902e-18
chr9	72280000	72312000	chr9	72320000	72368000	18	110.834	0.000686161	1.64677e-16
chr9	72352000	72368000	chr9	72424000	72448000	4	133.812	8.95252e-05	4.35018e-11
chr9	127448000	127464000	chr9	127728000	127744000	3	45.3653	0.00646013	5.81428e-09
chr9	800000	856000	chr9	984000	1016000	17	52.3502	0.00372776	2.60615e-09
chr9	137824000	137840000	chr9	138096000	138120000	4	60.7832	0.00478718	8.25374e-05
chr9	120936000	121016000	chr9	121024000	121080000	28	129.806	0.00167663	5.52102e-29
chr9	134432000	134504000	chr9	134512000	134848000	143	112.444	0.00124706	6.65782e-88
chr9	123216000	123232000	chr9	123336000	123352000	3	79.1364	0.0015721	7.87233e-08
chr9	129312000	129352000	chr9	129456000	129496000	15	95.6124	0.00135152	5.77887e-14
chr9	109552000	109592000	chr9	110128000	110224000	31	38.4413	0.00171054	1.67375e-16
chr9	79744000	79760000	chr9	80144000	80160000	3	39.7292	0.00315038	2.51361e-05
chr9	92488000	92512000	chr9	92632000	92640000	3	86.0203	0.000837604	2.49293e-05
chr9	77288000	77296000	chr9	77424000	77448000	3	71.555	0.00734899	4.26402e-08
chr9	34248000	34280000	chr9	34304000	34344000	10	117.286	0.00251756	5.61588e-07
chr9	128272000	128312000	chr9	128408000	128440000	13	79.8007	0.000503844	3.54204e-14
chr9	126488000	126536000	chr9	126536000	126640000	35	138.775	0.00198198	2.44484e-94
chr9	108040000	108064000	chr9	108432000	108448000	5	49.7973	0.00419135	0.000658581
chr9	4000000	4024000	chr9	4352000	4376000	7	37.5551	0.0057952	0.000227192
chr9	78432000	78456000	chr9	78848000	78872000	5	48.2572	0.00387683	2.40269e-07
chr9	127936000	127952000	chr9	127968000	127984000	3	216.583	0.00356069	8.7745e-12
chr9	124248000	124280000	chr9	124296000	124336000	10	122.655	0.00110336	1.26831e-08
chr9	69656000	69688000	chr9	69912000	69944000	11	62.7829	0.00226834	9.58451e-10
chr9	110032000	110088000	chr9	110136000	110160000	16	94.3398	0.00481133	1.74051e-11
chr9	34880000	34928000	chr9	35032000	35120000	39	72.7448	0.00194302	6.03394e-43
chr9	5168000	5208000	chr9	5392000	5472000	24	76.2103	0.00185167	1.87532e-35
chr9	133720000	133816000	chr9	133960000	134040000	60	126.324	0.000804983	4.86665e-205
chr9	200000	224000	chr9	568000	584000	4	29.4771	0.0106017	0.000479772
chr9	84392000	84400000	chr9	84768000	84792000	3	40.0097	0.00668876	9.60473e-06
chr9	98960000	99056000	chr9	99088000	99184000	71	108.691	0.00151664	5.69379e-74
chr9	87336000	87352000	chr9	87496000	87520000	4	56.3174	0.00397091	1.08257e-07
chr9	124600000	124624000	chr9	124832000	124864000	6	42.2545	0.00296664	1.11229e-12
chr9	16512000	16536000	chr9	16720000	16728000	3	69.5662	0.00252692	1.58245e-07
chr9	134168000	134192000	chr9	134208000	134248000	10	166.121	0.00302163	9.13622e-08
chr9	32352000	32464000	chr9	32920000	33000000	58	44.7194	0.0019041	1.25474e-25
chr9	121992000	122056000	chr9	122040000	122104000	31	110.078	0.000228854	1.00154e-15
chr9	126576000	126648000	chr9	126752000	126800000	26	81.7753	0.00129005	4.92016e-57
chr9	126264000	126336000	chr9	126472000	126504000	28	89.5813	0.00216944	7.75251e-66
chr9	12720000	12744000	chr9	12760000	12776000	4	181.593	0.00128826	1.41477e-11
chr9	83096000	83112000	chr9	83184000	83200000	3	89.8362	0.00180714	5.27577e-06
chr9	35088000	35136000	chr9	35544000	35608000	26	48.6141	0.00109748	4.83921e-27
chr9	104768000	104792000	chr9	105232000	105256000	5	36.0314	0.00416959	1.69472e-07
chr9	22096000	22176000	chr9	22200000	22256000	39	117.712	0.00107087	1.7748e-17
chr9	124520000	124576000	chr9	124840000	124864000	10	32.5133	0.00286016	9.40314e-07
chr9	32560000	32584000	chr9	33016000	33024000	3	38.1104	0.00655124	0.00016081
chr9	78432000	78448000	chr9	78688000	78720000	5	53.4744	0.00869531	4.33186e-07
chr9	116144000	116200000	chr9	116640000	116664000	15	38.2977	0.00080661	8.73078e-11
chr9	98056000	98136000	chr9	98248000	98296000	36	68.2308	0.00166583	9.28033e-43
chr9	15200000	15216000	chr9	15440000	15456000	3	59.0047	0.00921401	0.0046781
chr9	32976000	32992000	chr9	33224000	33240000	3	27.9857	0.00221378	0.000112315
chr9	114016000	114032000	chr9	114056000	114072000	3	155.961	0.0017547	0.00029738
chr9	86464000	86504000	chr9	86592000	86648000	15	90.9057	0.0034885	5.08419e-09
chr9	4376000	4424000	chr9	4528000	4704000	68	65.9293	0.0026433	9.9843e-50
chr9	75184000	75208000	chr9	75224000	75248000	6	116.064	0.00213401	6.25707e-09
chr9	132576000	132616000	chr9	132792000	132808000	10	81.1955	0.00231041	1.84736e-14
chr9	83200000	83240000	chr9	83576000	83664000	23	48.83	0.000956519	8.28752e-11
chr9	132416000	132432000	chr9	132464000	132480000	3	147.974	0.00367103	3.06706e-07
chr9	123400000	123424000	chr9	123504000	123536000	8	58.517	0.00160389	5.33197e-06
chr9	17528000	17544000	chr9	17888000	17912000	4	33.8169	0.00164996	3.48921e-06
chr9	76792000	76824000	chr9	77136000	77168000	9	59.186	0.0054583	1.20774e-16
chr9	136784000	136816000	chr9	136824000	136856000	8	226.317	0.00283589	1.46744e-28
chr9	96672000	96704000	chr9	96824000	96856000	9	46.2042	0.00691133	1.43536e-07
chr9	16136000	16152000	chr9	16176000	16192000	3	158.782	0.00398961	1.60679e-05
chr9	97912000	97944000	chr9	98048000	98088000	12	69.7468	0.00193257	3.36199e-12
chr9	109008000	109032000	chr9	109312000	109328000	5	52.3182	0.00339377	0.000710038
chr9	120600000	120664000	chr9	120680000	120776000	46	108.204	0.00265428	9.89729e-35
chr9	21304000	21344000	chr9	21776000	21816000	17	45.9156	0.00134582	7.56053e-21
chr9	19920000	19952000	chr9	20600000	20632000	11	32.705	0.00831613	7.56841e-09
chr9	10040000	10072000	chr9	10248000	10280000	11	64.098	0.000905709	5.09851e-15
chr9	12696000	12760000	chr9	12864000	12936000	38	103	0.001841	4.27775e-74
chr9	2872000	2888000	chr9	2920000	2944000	4	100.817	0.00115218	0.000268819
chr9	21408000	21536000	chr9	21768000	21816000	62	71.6424	0.000771001	1.49536e-49
chr9	101296000	101344000	chr9	101352000	101400000	21	106.862	0.00193103	2.61548e-25
chr9	124864000	124904000	chr9	124920000	124944000	10	123.168	0.000181981	7.03121e-15
chr9	37408000	37432000	chr9	37456000	37472000	4	123.83	0.00527118	1.08213e-20
chr9	136408000	136424000	chr9	136680000	136696000	3	51.1556	0.00649273	0.000698539
chr9	3104000	3112000	chr9	4176000	4200000	3	27.4741	0.00412392	4.64154e-05
chr9	17056000	17088000	chr9	17496000	17512000	6	29.9933	0.0101354	0.000312713
chr9	33392000	33416000	chr9	33432000	33480000	12	187.17	0.00264029	5.84443e-22
chr9	83824000	83840000	chr9	84296000	84328000	5	38.1629	0.00251951	1.69892e-05
chr9	131048000	131072000	chr9	131160000	131192000	6	66.5088	0.00457579	6.50147e-06
chr9	134432000	134456000	chr9	134848000	134896000	8	37.3051	0.00347415	2.90539e-08
chr9	107456000	107504000	chr9	108520000	108592000	31	51.4137	0.00153214	5.39052e-54
chr9	98792000	98896000	chr9	98960000	99032000	63	108.54	0.000745579	5.12438e-129
chr9	36440000	36464000	chr9	36552000	36560000	3	104.324	0.00128776	6.06458e-08
chr9	131432000	131464000	chr9	131472000	131496000	6	218.081	0.000380479	2.11293e-13
chr9	128624000	128664000	chr9	128768000	128832000	26	53.5886	0.00478766	8.24436e-19
chr9	133320000	133416000	chr9	133456000	133512000	52	103.108	0.000975467	1.65983e-36
chr9	36992000	37008000	chr9	37296000	37344000	8	78.6256	0.00409147	1.16113e-05
chr9	99152000	99192000	chr9	99200000	99272000	25	84.3456	0.00270635	1.23576e-09
chr9	112424000	112464000	chr9	112696000	112720000	10	80.8611	0.00201222	6.93745e-14
chr9	122296000	122312000	chr9	122808000	122824000	3	32.0677	0.00270032	0.000112261
chr9	121816000	121920000	chr9	121968000	122000000	32	99.8577	0.00222851	6.67111e-12
chr9	132984000	133120000	chr9	133088000	133184000	78	133.011	0.00173639	2.12695e-76
chr9	107480000	107496000	chr9	107728000	107760000	7	62.1324	0.00315559	1.44358e-11
chr9	20352000	20368000	chr9	20672000	20696000	4	50.2148	0.0057818	0.000301822
chr9	113760000	113808000	chr9	114288000	114312000	10	29.3889	0.00239951	2.53488e-12
chr9	37024000	37040000	chr9	37064000	37080000	4	158.829	0.00422583	0.000279398
chr9	120984000	121000000	chr9	121400000	121416000	3	39.8126	0.00535332	7.9776e-06
chr9	4752000	4776000	chr9	5024000	5032000	3	60.9245	0.0132565	0.00481189
chr9	12696000	12744000	chr9	13072000	13104000	18	56.1115	0.00168775	3.85066e-20
chr9	133360000	133416000	chr9	133712000	133744000	14	39.5855	0.00575838	8.53681e-06
chr9	131752000	131816000	chr9	131800000	131888000	42	112.447	0.0014194	4.88496e-21
chr9	78696000	78720000	chr9	79008000	79024000	5	63.2769	0.00051849	3.40975e-07
chr9	127464000	127624000	chr9	127904000	127936000	44	47.5497	0.000816743	2.14517e-34
chr9	129000000	129080000	chr9	129064000	129120000	32	119.293	0.00144879	6.84577e-18
chr9	115584000	115600000	chr9	116368000	116392000	5	38.1816	0.00741806	2.08367e-10
chr9	4968000	5008000	chr9	5584000	5608000	8	34.6537	0.00268	1.53903e-12
chr9	6704000	6728000	chr9	6744000	6760000	4	129.295	0.00754508	0.000201284
chr9	77008000	77024000	chr9	77120000	77136000	3	76.8412	0.00485813	9.84105e-07
chr9	18296000	18320000	chr9	19016000	19024000	3	44.9205	0.00187453	2.41066e-05
chr9	86480000	86496000	chr9	87656000	87672000	3	30.4471	5.17535e-06	6.84701e-09
chr9	17792000	17840000	chr9	18992000	19048000	19	29.7629	0.00726007	1.00888e-34
chr9	71272000	71304000	chr9	71576000	71616000	12	66.0024	0.00270041	6.84706e-08
chr9	20608000	20664000	chr9	20904000	20960000	20	79.1813	0.00550121	2.46962e-27
chr9	113256000	113336000	chr9	113640000	113680000	28	40.6921	0.000843088	8.58238e-16
chr9	19016000	19120000	chr9	19432000	19480000	49	38.9382	0.00213001	6.96824e-23
chr9	26896000	26912000	chr9	26936000	26952000	3	157.792	3.86096e-05	1.91028e-13
chr9	130464000	130472000	chr9	130568000	130592000	3	100.142	0.00676747	0.0019607
chr9	34248000	34272000	chr9	34584000	34616000	9	27.219	0.0037865	2.61334e-08
chr9	15456000	15520000	chr9	15600000	15624000	15	82.3557	0.000731681	8.92594e-11
chr9	5376000	5392000	chr9	5592000	5608000	4	46.3318	0.00740238	0.0021806
chr9	91768000	91776000	chr9	92056000	92080000	3	44.5276	0.00168524	5.08739e-05
chr9	37736000	37760000	chr9	37864000	37912000	10	55.1734	0.00375087	5.127e-13
chr9	97848000	97864000	chr9	97888000	97912000	4	158.78	0.00532854	1.66893e-05
chr9	90888000	90952000	chr9	90960000	91224000	102	71.28	0.0014461	1.13395e-62
chr9	137264000	137336000	chr9	137368000	137464000	60	144.601	0.00132571	2.12471e-30
chr9	79568000	79616000	chr9	79680000	79744000	28	67.0952	0.0047415	5.87687e-10
chr9	135680000	135728000	chr9	135744000	135760000	7	189.907	0.00841835	2.36781e-05
chr9	22232000	22328000	chr9	22416000	22480000	58	63.501	0.00179185	1.13302e-28
chr9	131000000	131016000	chr9	131032000	131048000	3	220.829	0.00382997	3.42966e-06
chr9	136832000	136864000	chr9	137024000	137040000	6	101.898	0.00119267	4.48848e-11
chr9	76712000	76784000	chr9	77112000	77168000	28	41.5333	0.00277407	3.79847e-16
chr9	35104000	35136000	chr9	35344000	35408000	16	78.9853	0.00065108	1.60435e-21
chr9	38360000	38376000	chr9	38400000	38424000	4	158.278	0.00802003	9.80753e-11
chr9	114720000	114760000	chr9	115512000	115544000	14	30.2342	0.00204951	9.91773e-15
chr9	2840000	2888000	chr9	3168000	3264000	35	44.3069	0.00149777	6.59198e-10
chr9	125400000	125440000	chr9	126376000	126416000	17	34.8452	0.00372534	7.20053e-15
chr9	93944000	94080000	chr9	94168000	94248000	67	100.427	0.00214692	5.88883e-70
chr9	87672000	87696000	chr9	87944000	87976000	6	63.9228	0.000564435	1.65211e-13
chr9	84384000	84424000	chr9	85584000	85632000	16	49.5045	0.0029917	1.90329e-32
chr9	120968000	120992000	chr9	121144000	121160000	4	60.1689	0.00115829	4.66277e-05
chr9	33600000	33664000	chr9	33672000	33744000	44	180.36	0.00185381	2.26904e-72
chr9	124392000	124432000	chr9	124688000	124728000	12	55.7649	0.00311788	5.58555e-17
chr9	37472000	37496000	chr9	38248000	38264000	5	29.6017	0.00348835	3.60841e-08
chr9	19456000	19528000	chr9	19872000	19960000	48	51.7454	0.00236834	4.28268e-52
chr9	112352000	112400000	chr9	112696000	112720000	13	56.6336	0.00236914	3.0659e-09
chr9	125744000	125768000	chr9	125880000	125904000	6	95.6452	0.00157982	2.07336e-06
chr9	4744000	4800000	chr9	5576000	5616000	23	33.4134	0.00560948	2.50139e-27
chr9	83208000	83224000	chr9	83528000	83568000	7	66.0139	4.52553e-05	6.04698e-12
chr9	136120000	136200000	chr9	136256000	136304000	43	125.506	0.00101811	3.52175e-44
chr9	109816000	109832000	chr9	109872000	109904000	7	89.2801	0.0103725	0.00029016
chr9	127688000	127840000	chr9	127856000	127936000	75	88.1426	0.00161374	2.22657e-55
chr9	113672000	113744000	chr9	113952000	114112000	83	55.8855	0.00317823	3.04498e-21
chr9	35096000	35152000	chr9	35208000	35296000	35	88.371	0.00360399	2.64947e-33
chr9	107720000	107752000	chr9	108040000	108056000	5	62.5662	2.17085e-05	2.06124e-11
chr9	38064000	38096000	chr9	38352000	38368000	6	56.6973	0.00379814	1.3494e-05
chr9	34720000	34736000	chr9	34824000	34840000	3	117.077	0.00103225	1.84465e-06
chr9	33728000	33752000	chr9	33840000	33872000	8	86.5796	0.00379822	5.66701e-09
chr9	35480000	35504000	chr9	35632000	35736000	25	53.7188	0.00148708	8.53025e-13
chr9	136936000	136968000	chr9	137008000	137048000	11	123.612	0.000191646	5.29697e-17
chr9	88072000	88112000	chr9	88376000	88400000	8	59.2195	0.00306156	6.98695e-09
chr9	127920000	127984000	chr9	128000000	128160000	94	114.327	0.0019191	2.49852e-88
chr9	72032000	72048000	chr9	72808000	72840000	6	41.9649	0.00125052	6.61332e-09
chr9	13344000	13368000	chr9	13408000	13432000	6	90.7832	0.00537043	3.17055e-05
chr9	76728000	76832000	chr9	76968000	77024000	58	96.4882	0.00148245	4.05582e-38
chr9	130472000	130504000	chr9	130520000	130544000	8	177.241	0.00546007	1.35921e-05
chr9	128840000	128856000	chr9	129104000	129120000	3	33.3845	0.00768804	0.0055541
chr9	18736000	18752000	chr9	19008000	19024000	3	47.9246	0.00323254	0.000233153
chr9	76288000	76336000	chr9	76688000	76712000	9	40.1863	0.0031863	2.50542e-07
chr9	120744000	120768000	chr9	121400000	121416000	4	22.8629	0.00447328	0.00055522
chr9	110624000	110648000	chr9	111128000	111168000	8	49.6097	0.00267968	1.34262e-08
chr9	119544000	119560000	chr9	120440000	120488000	8	27.5022	0.00157727	3.88899e-21
chr9	114312000	114368000	chr9	114368000	114456000	37	129.775	0.00165533	1.49078e-56
chr9	113872000	113888000	chr9	113960000	113976000	4	136.134	0.0028184	1.93503e-07
chr9	104952000	104992000	chr9	105144000	105160000	6	87.0468	0.00249836	1.61709e-08
chr9	92336000	92344000	chr9	92488000	92512000	3	93.7837	0.000371897	6.50876e-07
chr9	134848000	134872000	chr9	135040000	135056000	5	50.0905	0.00406846	0.000464034
chr9	127192000	127240000	chr9	127336000	127496000	70	72.1504	0.00185946	2.64947e-33
chr9	83808000	83864000	chr9	83888000	83944000	26	127.834	0.00140607	2.99465e-44
chr9	130360000	130376000	chr9	130680000	130696000	3	34.8104	0.000163955	1.27651e-05
chr9	15144000	15176000	chr9	15192000	15208000	5	138.376	0.00406822	6.22927e-06
chr9	20344000	20368000	chr9	20864000	20904000	7	40.7018	0.00339887	2.25066e-05
chr9	93480000	93528000	chr9	93544000	93568000	8	143.053	0.00523979	2.71215e-08
chr9	128160000	128168000	chr9	128320000	128344000	3	52.3701	0.00230748	3.48428e-07
chr9	128624000	128656000	chr9	128680000	128736000	17	120.576	0.00189066	1.28094e-19
chr9	91736000	91784000	chr9	92088000	92136000	21	34.1189	0.00482476	4.06343e-08
chr9	96216000	96264000	chr9	96656000	96680000	11	46.6723	0.00378648	4.5292e-10
chr9	33168000	33192000	chr9	33216000	33232000	4	202.497	0.000687777	4.18956e-14
chr9	114400000	114440000	chr9	114896000	114928000	11	45.0816	0.00187824	1.39308e-15
chr9	2128000	2144000	chr9	2304000	2320000	3	41.8809	0.0135527	0.000102981
chr9	131120000	131224000	chr9	131296000	131360000	44	110.888	0.00197669	4.07281e-101
chr9	34328000	34352000	chr9	34584000	34624000	13	45.6192	0.00318831	6.40765e-18
chr9	21800000	21840000	chr9	21944000	22064000	57	88.6039	0.00170263	1.3782e-45
chr9	133144000	133208000	chr9	133472000	133504000	19	57.1701	0.00026993	1.94145e-22
chr9	93896000	93920000	chr9	93944000	93952000	3	172.938	0.0110262	0.00183077
chr9	109568000	109584000	chr9	110040000	110064000	4	38.3168	0.00412588	1.99809e-09
chr9	36496000	36504000	chr9	36528000	36560000	4	163.318	0.00778528	0.000355179
chr9	126216000	126256000	chr9	126480000	126504000	12	54.0501	0.00275603	2.20302e-10
chr9	83880000	83896000	chr9	85832000	85856000	4	60.6217	0.00262159	3.89772e-27
chr9	13192000	13232000	chr9	13408000	13440000	12	50.8242	0.00409944	1.10116e-09
chr9	18248000	18272000	chr9	18520000	18576000	12	50.81	0.00287123	1.09874e-06
chr9	133512000	133544000	chr9	133992000	134016000	9	38.7651	0.00165961	5.77864e-07
chr9	125400000	125440000	chr9	126464000	126504000	16	33.6463	0.00335447	3.75817e-11
chr9	122256000	122280000	chr9	122800000	122816000	4	30.8706	0.00269701	6.03672e-07
chr9	110544000	110560000	chr9	110608000	110624000	3	88.7799	0.0133407	0.00660386
chr9	105416000	105456000	chr9	105536000	105568000	11	69.751	0.00306894	3.7124e-09
chr9	37904000	37936000	chr9	38136000	38176000	15	73.233	0.000735586	2.00777e-11
chr9	123384000	123408000	chr9	123536000	123544000	3	42.7638	0.01228	0.00142364
chr9	129864000	129896000	chr9	130232000	130248000	6	55.3625	0.00534089	4.08161e-14
chr9	104840000	104904000	chr9	105384000	105432000	19	56.8582	0.00492281	3.84946e-33
chr9	113408000	113480000	chr9	113544000	113600000	35	148.981	0.00203529	4.34994e-94
chr9	85944000	85992000	chr9	85984000	86032000	17	139.55	0.00121533	2.76871e-11
chr9	69016000	69088000	chr9	69136000	69272000	71	101.544	0.0012527	2.99261e-92
chr9	21240000	21256000	chr9	21784000	21800000	3	33.1807	0.00423726	3.15367e-05
chr9	32344000	32448000	chr9	32512000	32624000	72	102.224	0.00177829	1.14389e-144
chr9	78432000	78456000	chr9	79112000	79144000	9	39.3787	0.00440959	1.34714e-06
chr9	72432000	72456000	chr9	72568000	72600000	6	107.739	0.00340237	3.62474e-09
chr9	70624000	70688000	chr9	71208000	71272000	24	82.8778	0.00185118	1.39388e-34
chr9	113720000	113752000	chr9	114280000	114320000	11	32.8651	0.00249643	7.24561e-13
chr9	95704000	95744000	chr9	96200000	96224000	9	55.4477	0.00193123	2.06562e-12
chr9	90904000	90944000	chr9	91384000	91456000	21	56.8619	0.00284734	1.97688e-76
chr9	122808000	122832000	chr9	123336000	123360000	5	30.1607	0.000159884	7.08896e-10
chr9	4040000	4072000	chr9	4344000	4368000	8	42.567	0.0085685	3.42671e-07
chr10	14520000	14544000	chr10	14856000	14880000	6	66.8233	0.00473922	8.91879e-07
chr10	102144000	102192000	chr10	102448000	102504000	24	54.8348	0.00191573	8.85123e-20
chr10	97672000	97704000	chr10	97864000	97880000	6	29.8327	0.000956635	1.06352e-06
chr10	117016000	117032000	chr10	117128000	117144000	3	75.5392	0.00514414	5.34205e-08
chr10	3232000	3248000	chr10	4128000	4144000	3	29.8445	0.00377132	0.00131887
chr10	133296000	133328000	chr10	133376000	133408000	7	92.5528	0.00708675	2.93113e-05
chr10	91632000	91648000	chr10	91896000	91928000	5	43.6923	0.00277218	2.53528e-11
chr10	119536000	119560000	chr10	119576000	119600000	5	160.1	0.00348662	2.97393e-11
chr10	37872000	37896000	chr10	37936000	37952000	4	116.821	0.00891388	7.5136e-05
chr10	48648000	48672000	chr10	49480000	49528000	9	43.1619	0.000556938	2.79967e-22
chr10	32016000	32072000	chr10	32336000	32376000	18	38.1677	0.00409228	1.27603e-11
chr10	45432000	45480000	chr10	45712000	45728000	10	83.3853	0.00320128	2.39001e-24
chr10	34376000	34392000	chr10	34632000	34648000	3	51.8301	0.00651147	4.94561e-06
chr10	21272000	21304000	chr10	21352000	21376000	9	93.6239	0.00339635	7.67818e-11
chr10	2816000	2848000	chr10	3016000	3056000	11	36.0107	0.00262821	1.60938e-12
chr10	43664000	43704000	chr10	44008000	44072000	26	61.6371	0.00251297	9.86837e-15
chr10	4760000	4784000	chr10	4800000	4816000	4	152.935	0.00283016	5.54988e-24
chr10	126224000	126280000	chr10	126368000	126400000	17	89.9054	0.00441836	4.96273e-21
chr10	62016000	62152000	chr10	62216000	62272000	54	86.0702	0.00148803	4.46409e-42
chr10	85976000	85992000	chr10	86368000	86384000	3	24.5478	0.00979573	0.00620871
chr10	115696000	115712000	chr10	116368000	116392000	4	68.3834	0.00075382	2.62566e-07
chr10	58520000	58544000	chr10	58760000	58784000	6	80.3251	0.00201877	1.63287e-15
chr10	87656000	87664000	chr10	87840000	87864000	3	40.4197	0.00077034	0.000149282
chr10	99376000	99464000	chr10	99576000	99632000	38	86.0908	0.0013347	1.99364e-51
chr10	73248000	73280000	chr10	73392000	73416000	8	75.5418	0.00204683	3.53554e-06
chr10	123576000	123600000	chr10	123848000	123880000	8	59.5993	0.00303729	3.28174e-09
chr10	102712000	102760000	chr10	102792000	102928000	61	116.191	0.00162219	6.69502e-99
chr10	26304000	26368000	chr10	26856000	26896000	21	32.4263	0.00146179	6.49602e-16
chr10	76536000	76584000	chr10	77096000	77120000	11	32.638	0.00267193	1.56728e-13
chr10	119200000	119216000	chr10	119264000	119280000	4	124.421	6.52434e-05	5.59942e-09
chr10	34152000	34192000	chr10	34616000	34656000	13	37.8299	0.00552189	4.77515e-10
chr10	68952000	69016000	chr10	69168000	69240000	44	48.5506	0.0016179	2.77423e-15
chr10	22640000	22664000	chr10	22976000	22992000	4	56.9188	0.00688866	0.000178705
chr10	101200000	101240000	chr10	101432000	101488000	17	92.458	0.00241492	2.44325e-18
chr10	12688000	12744000	chr10	13048000	13128000	39	57.1562	0.00213836	5.35368e-34
chr10	70904000	70944000	chr10	71032000	71088000	21	79.0688	0.00300597	7.17695e-11
chr10	24632000	24648000	chr10	24952000	24968000	3	76.8449	0.00882762	0.00342495
chr10	58928000	58992000	chr10	59200000	59264000	23	53.0204	0.00337789	1.81905e-25
chr10	9176000	9264000	chr10	9272000	9312000	27	82.4024	0.0018222	1.86296e-19
chr10	73232000	73280000	chr10	73624000	73664000	18	40.9051	0.00511308	8.3749e-17
chr10	110288000	110328000	chr10	110840000	110920000	19	25.0346	0.00287633	3.34831e-13
chr10	116072000	116104000	chr10	116264000	116288000	6	67.0762	0.00111732	2.82479e-06
chr10	88808000	88864000	chr10	88896000	89032000	59	104.348	0.00149559	4.12515e-134
chr10	124520000	124560000	chr10	124800000	124856000	21	55.3719	0.0024293	2.40751e-19
chr10	49592000	49640000	chr10	49736000	49800000	32	86.1421	0.00277169	7.96207e-17
chr10	79240000	79272000	chr10	79344000	79360000	6	65.0049	0.00842541	2.87673e-09
chr10	34720000	34736000	chr10	34808000	34824000	3	119.747	0.00240221	2.80474e-07
chr10	57944000	57984000	chr10	58024000	58064000	14	109.072	0.0035637	1.80789e-07
chr10	69400000	69440000	chr10	69696000	69736000	12	38.9244	0.00107532	4.47545e-13
chr10	90880000	90896000	chr10	91152000	91168000	3	65.0546	0.000995175	5.37662e-07
chr10	115824000	115840000	chr10	115928000	115952000	4	94.073	0.0018493	2.26208e-07
chr10	3616000	3648000	chr10	3752000	3776000	8	68.3143	0.00470908	1.69419e-07
chr10	93816000	93832000	chr10	93856000	93872000	3	165.002	1.14726e-05	3.86606e-10
chr10	59928000	59944000	chr10	60032000	60048000	4	67.302	0.012813	0.00205546
chr10	98448000	98488000	chr10	98720000	98784000	23	56.8161	0.00160663	8.54174e-27
chr10	29320000	29336000	chr10	29352000	29368000	3	158.634	0.00372942	0.000482049
chr10	96368000	96400000	chr10	96736000	96776000	16	35.711	0.00430333	7.65767e-07
chr10	118560000	118592000	chr10	118792000	118872000	21	62.9769	0.00143631	7.35149e-21
chr10	120416000	120432000	chr10	120576000	120592000	3	68.6551	0.0063074	0.000727543
chr10	52480000	52504000	chr10	52720000	52736000	4	56.9561	0.00185107	7.98429e-06
chr10	27544000	27584000	chr10	28208000	28256000	13	53.1352	0.00397339	4.38874e-16
chr10	17424000	17440000	chr10	17864000	17880000	3	29.8774	0.00936407	5.78224e-05
chr10	124464000	124480000	chr10	124720000	124744000	4	45.7595	0.000327036	6.22857e-06
chr10	27272000	27296000	chr10	27952000	27976000	5	118.12	6.02353e-09	3.88267e-168
chr10	114144000	114192000	chr10	114216000	114296000	24	98.3617	0.00363476	3.13619e-07
chr10	102152000	102200000	chr10	102200000	102248000	19	166.444	0.000670059	5.92134e-77
chr10	67848000	67880000	chr10	68280000	68320000	13	34.1995	0.00434142	1.02098e-11
chr10	121680000	121704000	chr10	121888000	121904000	4	33.6632	0.0065058	0.00122099
chr10	133128000	133144000	chr10	133312000	133328000	3	50.2006	0.00808641	0.0029057
chr10	42784000	42808000	chr10	43096000	43136000	10	52.422	0.000248688	4.37781e-11
chr10	61832000	61848000	chr10	62232000	62248000	3	46.2897	0.00499891	2.99053e-10
chr10	27544000	27576000	chr10	28168000	28200000	9	48.0074	0.00656149	1.28998e-12
chr10	112952000	112968000	chr10	113048000	113064000	3	107.435	7.66467e-05	5.00242e-05
chr10	69960000	69976000	chr10	70120000	70152000	6	50.171	0.00531749	4.80733e-05
chr10	58424000	58432000	chr10	58632000	58656000	3	76.8557	0.000895157	6.20029e-05
chr10	86936000	86992000	chr10	87016000	87112000	37	108.037	0.00250353	9.12379e-27
chr10	69792000	69808000	chr10	69864000	69880000	3	158.512	0.00296892	0.000424183
chr10	4816000	4824000	chr10	5416000	5440000	3	59.2192	0.00264445	0.000424438
chr10	62424000	62464000	chr10	62800000	62832000	14	48.8618	0.000436575	2.19126e-17
chr10	84264000	84272000	chr10	84416000	84440000	3	62.1058	0.00512414	1.99579e-07
chr10	118296000	118328000	chr10	118528000	118568000	10	46.7131	0.00704057	4.6214e-09
chr10	97256000	97280000	chr10	97352000	97376000	6	76.8018	0.000141267	2.09379e-09
chr10	32896000	32912000	chr10	32936000	32960000	4	202.069	0.00127967	6.4027e-16
chr10	79528000	79568000	chr10	80208000	80232000	13	69.9465	0.00271762	4.2204e-145
chr10	77384000	77432000	chr10	77624000	77656000	13	80.9486	0.00231401	1.11847e-19
chr10	110280000	110368000	chr10	110488000	110760000	132	91.0116	0.00177778	6.92736e-101
chr10	23152000	23176000	chr10	24496000	24544000	13	25.3326	0.00178008	5.08608e-09
chr10	28176000	28208000	chr10	28224000	28248000	8	121.691	0.0017289	1.03463e-11
chr10	101200000	101240000	chr10	101256000	101312000	18	134.805	0.00246623	5.93328e-34
chr10	100288000	100352000	chr10	100864000	100896000	21	30.0363	0.00300006	2.13973e-14
chr10	98064000	98080000	chr10	98112000	98136000	4	114.553	0.00473217	0.000432028
chr10	103056000	103160000	chr10	103224000	103280000	38	117.955	0.00146689	6.63551e-53
chr10	28416000	28448000	chr10	28552000	28648000	26	51.8284	0.00118904	1.31306e-16
chr10	5304000	5320000	chr10	5392000	5416000	5	68.7838	0.00938215	0.000123516
chr10	17264000	17304000	chr10	17312000	17352000	10	140.234	0.00123854	4.11027e-10
chr10	101688000	101744000	chr10	101760000	101784000	15	146.501	0.00205265	1.47153e-09
chr10	43336000	43416000	chr10	43432000	43472000	22	110.173	0.00087938	2.72598e-28
chr10	99272000	99304000	chr10	99360000	99400000	15	83.4265	0.00193363	8.81165e-14
chr10	24344000	24432000	chr10	24488000	24560000	45	90.2704	0.00150858	1.70494e-33
chr10	44504000	44536000	chr10	44848000	44864000	7	61.4329	0.00350552	3.05682e-06
chr10	97224000	97240000	chr10	97320000	97344000	4	68.9815	0.0099708	3.64414e-08
chr10	73424000	73456000	chr10	73464000	73496000	8	180.854	0.00372091	9.91442e-12
chr10	78040000	78056000	chr10	79048000	79088000	8	29.0788	0.000898498	3.45641e-06
chr10	7936000	7952000	chr10	8040000	8064000	4	84.2227	0.00905694	2.71182e-05
chr10	114144000	114160000	chr10	114536000	114552000	3	26.0534	0.00373109	0.000381055
chr10	28152000	28304000	chr10	28344000	28432000	78	89.0106	0.00218038	1.41358e-133
chr10	51416000	51456000	chr10	51952000	51976000	10	49.8017	0.00377055	1.06647e-08
chr10	7520000	7536000	chr10	7744000	7760000	3	38.387	0.00358687	0.000117623
chr10	4496000	4544000	chr10	4744000	4784000	14	61.0601	0.00498087	3.65574e-19
chr10	93296000	93344000	chr10	93336000	93376000	16	134.969	0.00189557	1.05843e-14
chr10	109584000	109600000	chr10	109840000	109856000	3	27.8821	0.0100919	0.000382927
chr10	102720000	102744000	chr10	103240000	103256000	6	27.3677	0.00931745	0.00105842
chr10	123992000	124016000	chr10	124120000	124168000	14	68.7518	0.00271365	1.39298e-08
chr10	62256000	62280000	chr10	62792000	62808000	4	28.9033	0.00300683	5.56726e-05
chr10	100496000	100592000	chr10	100848000	100928000	53	78.7451	0.00203534	7.1677e-103
chr10	37848000	37864000	chr10	37936000	37976000	7	79.8602	0.00315905	3.25237e-06
chr10	92688000	92704000	chr10	92832000	92856000	4	90.2955	0.00554235	2.51639e-06
chr10	43664000	43680000	chr10	44544000	44592000	8	29.4012	0.00498775	0.000204803
chr10	113608000	113632000	chr10	113648000	113672000	7	137.096	0.0025724	5.45071e-12
chr10	86400000	86408000	chr10	86464000	86496000	4	87.6073	0.000593808	1.25996e-05
chr10	113784000	113832000	chr10	114072000	114136000	29	96.9211	0.000336561	2.60603e-49
chr10	15576000	15600000	chr10	15712000	15720000	3	92.6661	0.00222613	8.11683e-06
chr10	99384000	99400000	chr10	99424000	99440000	3	170.589	8.21619e-11	1.85578e-13
chr10	69632000	69664000	chr10	69760000	69808000	12	73.8792	0.00142615	2.79007e-08
chr10	95120000	95144000	chr10	95392000	95416000	5	61.4694	0.00200319	4.39832e-07
chr10	132448000	132464000	chr10	132784000	132808000	5	46.7236	0.0049816	2.00005e-05
chr10	74720000	74768000	chr10	75088000	75112000	14	51.1164	0.00153586	3.70484e-10
chr10	128064000	128104000	chr10	128112000	128168000	17	110.632	0.00209474	4.39533e-19
chr10	78952000	79008000	chr10	79048000	79072000	15	114.117	0.00267281	1.99185e-09
chr10	3672000	3704000	chr10	3720000	3760000	9	130.124	0.0035447	3.53901e-11
chr10	43816000	43824000	chr10	43856000	43880000	3	154.254	0.000159011	6.63334e-07
chr10	34648000	34680000	chr10	35072000	35128000	11	30.0345	0.00341581	5.13041e-09
chr10	12648000	12672000	chr10	13096000	13104000	3	30.4695	0.00539759	0.000914235
chr10	61616000	61640000	chr10	61832000	61840000	3	50.3391	0.00534301	8.38442e-06
chr10	71704000	71736000	chr10	71760000	71784000	7	144.049	0.00347066	4.44565e-13
chr10	100184000	100208000	chr10	100216000	100272000	13	131.003	0.00289772	3.058e-11
chr10	21976000	22016000	chr10	22304000	22352000	18	55.9402	0.00275492	4.08856e-10
chr10	26336000	26352000	chr10	26416000	26432000	3	94.1761	0.00544167	0.00292989
chr10	63480000	63496000	chr10	63712000	63728000	3	53.0078	0.0033151	9.99263e-06
chr10	42856000	42880000	chr10	43456000	43464000	3	25.5773	0.00359729	5.26782e-07
chr10	4488000	4544000	chr10	4640000	4664000	14	97.0064	0.00195213	9.37874e-18
chr10	125976000	126000000	chr10	126120000	126168000	13	74.1274	0.00309525	2.11293e-08
chr10	118408000	118488000	chr10	118504000	118568000	36	102.715	0.00338271	4.54071e-26
chr10	70192000	70256000	chr10	70328000	70400000	43	125.486	0.00175535	8.28531e-88
chr10	117472000	117560000	chr10	118208000	118264000	48	73.2124	0.000782768	7.10287e-62
chr10	102128000	102144000	chr10	102464000	102480000	3	34.8155	0.00814703	9.46303e-05
chr10	125856000	125880000	chr10	125952000	125992000	11	67.0635	0.000476787	4.07809e-21
chr10	72360000	72384000	chr10	72480000	72496000	4	65.157	0.000530706	1.5733e-05
chr10	69384000	69464000	chr10	69464000	69544000	57	158.005	0.000637817	1.47232e-194
chr10	73880000	73904000	chr10	73984000	74016000	7	110.488	0.00424656	6.27247e-08
chr10	109968000	109984000	chr10	110272000	110288000	3	42.7992	0.0105417	8.64434e-05
chr10	103696000	103728000	chr10	103968000	104072000	26	44.8909	0.00440003	6.51943e-20
chr10	119608000	119616000	chr10	119712000	119736000	3	74.2353	0.00170314	0.000627708
chr10	35656000	35672000	chr10	35704000	35720000	3	117.144	0.00740512	1.10603e-05
chr10	73840000	73920000	chr10	74064000	74128000	37	83.6862	0.0035804	3.63548e-53
chr10	21488000	21568000	chr10	21712000	21768000	43	74.1374	0.000627939	2.75942e-29
chr10	78040000	78072000	chr10	78616000	78664000	11	44.8853	0.00295638	2.58576e-10
chr10	4464000	4480000	chr10	4760000	4776000	3	46.2016	0.0108154	0.00435983
chr10	119680000	119696000	chr10	119840000	119880000	6	88.3147	0.00411288	2.0984e-23
chr10	6640000	6736000	chr10	7384000	7440000	38	55.8181	0.000813259	8.49223e-34
chr10	67928000	67944000	chr10	67976000	67992000	3	153.262	0.00977904	4.205e-05
chr10	49584000	49608000	chr10	49912000	49920000	3	103.685	0.00254277	2.17005e-20
chr10	75384000	75400000	chr10	76976000	76992000	3	25.4433	0.000152842	2.5838e-06
chr10	110304000	110328000	chr10	110344000	110376000	6	143.809	0.00460967	9.34444e-13
chr10	78200000	78224000	chr10	78952000	78976000	5	31.5879	0.00366173	1.14803e-05
chr10	80376000	80392000	chr10	80512000	80536000	5	70.4422	0.00212249	0.00105504
chr10	106360000	106424000	chr10	106552000	106632000	38	79.2706	0.0027152	1.66504e-31
chr10	48304000	48320000	chr10	48600000	48624000	4	48.154	0.0104537	0.00461737
chr10	61736000	61776000	chr10	61800000	61848000	15	119.837	0.00103663	8.48938e-20
chr10	26600000	26616000	chr10	26680000	26704000	4	93.9432	0.00475511	8.35762e-42
chr10	102352000	102440000	chr10	102448000	102496000	48	119.939	0.00143259	1.34358e-40
chr10	73056000	73072000	chr10	73152000	73168000	3	79.5456	0.00487554	2.87049e-05
chr10	44040000	44080000	chr10	44368000	44392000	7	45.757	0.00134561	2.42161e-06
chr10	86400000	86416000	chr10	86432000	86464000	6	143.264	0.000192716	2.58615e-10
chr10	112944000	112976000	chr10	113376000	113392000	6	37.5436	0.00820957	5.73411e-08
chr10	100416000	100480000	chr10	100480000	100536000	34	158.68	0.00151021	8.82687e-120
chr10	58392000	58456000	chr10	58480000	58552000	38	113.835	0.00218038	2.90301e-28
chr10	12256000	12272000	chr10	12336000	12352000	3	81.3623	0.000244387	7.19111e-07
chr10	29584000	29600000	chr10	29848000	29864000	3	60.4376	0.00661819	2.60719e-05
chr10	58144000	58208000	chr10	58240000	58344000	41	101.488	0.00406865	7.21469e-78
chr10	62376000	62392000	chr10	62568000	62592000	4	52.8766	0.00341262	8.73976e-09
chr10	93680000	93720000	chr10	93848000	93880000	12	66.928	0.00219729	5.48926e-08
chr10	18584000	18624000	chr10	18640000	18672000	9	113.051	0.00537061	1.53189e-07
chr10	93040000	93104000	chr10	93480000	93520000	23	42.6656	0.00201967	4.38882e-16
chr10	96368000	96384000	chr10	96576000	96592000	3	45.2096	0.000873894	5.51863e-08
chr10	35104000	35136000	chr10	35544000	35624000	22	33.6314	0.0018947	2.3872e-13
chr10	64024000	64064000	chr10	66920000	66960000	14	31.0501	0.00416318	1.13163e-21
chr10	78200000	78224000	chr10	79048000	79080000	7	37.419	0.00418408	2.05894e-08
chr10	67520000	67536000	chr10	67768000	67800000	6	33.3921	0.00691141	1.36435e-08
chr10	31072000	31088000	chr10	31312000	31328000	3	73.6281	0.0138863	0.00083325
chr10	43648000	43704000	chr10	44808000	44896000	40	45.7813	0.0010019	3.14479e-50
chr10	5768000	5800000	chr10	5864000	5888000	6	90.0089	0.00437974	2.68229e-09
chr10	133432000	133472000	chr10	133488000	133528000	12	138.612	0.00238549	2.90028e-11
chr10	9328000	9352000	chr10	11024000	11048000	7	33.7562	0.0053114	5.34556e-07
chr10	103872000	103904000	chr10	104320000	104360000	12	27.383	0.0017632	5.48151e-22
chr10	43488000	43512000	chr10	43536000	43552000	4	151.483	0.00410928	5.35068e-06
chr10	88456000	88480000	chr10	88536000	88560000	6	104.165	0.00459399	1.1846e-05
chr10	43256000	43328000	chr10	43448000	43480000	14	67.555	0.0037224	5.5065e-31
chr10	32008000	32064000	chr10	32176000	32240000	34	72.4311	0.00307543	3.48701e-17
chr10	114440000	114496000	chr10	114512000	114560000	21	122.579	0.00194441	1.59286e-32
chr10	91288000	91312000	chr10	91728000	91752000	7	40.7583	0.00666905	4.73013e-06
chr10	86392000	86416000	chr10	86888000	86912000	6	27.8333	0.00263389	3.9524e-09
chr10	48680000	48720000	chr10	48736000	48752000	6	139.658	0.00365599	0.000207297
chr10	112472000	112488000	chr10	112712000	112736000	4	42.0447	0.00423768	0.000112925
chr10	24632000	24648000	chr10	24976000	24992000	3	85.2566	9.01721e-05	1.41665e-05
chr10	60792000	60848000	chr10	61256000	61296000	21	58.6103	0.0012126	1.64168e-24
chr10	3232000	3248000	chr10	3528000	3544000	3	63.6777	0.00705578	3.17676e-06
chr10	50984000	51072000	chr10	52184000	52224000	31	40.8809	0.00172092	3.93857e-18
chr10	132896000	132912000	chr10	133296000	133312000	3	44.9014	0.00242941	1.90849e-05
chr10	70728000	70840000	chr10	70848000	70920000	63	128.21	0.0012601	1.58958e-96
chr10	124520000	124536000	chr10	124776000	124792000	3	57.7356	0.00649694	0.000959125
chr10	79296000	79312000	chr10	79488000	79504000	3	46.0667	0.00761413	1.97574e-05
chr10	504000	520000	chr10	664000	696000	7	101.943	0.00224349	5.09617e-08
chr10	112808000	112824000	chr10	113120000	113136000	4	54.9563	0.00151253	8.52674e-05
chr10	98152000	98184000	chr10	98296000	98320000	9	63.9447	0.00522046	9.91282e-10
chr10	60080000	60144000	chr10	60408000	60456000	32	70.0709	0.00241777	3.45325e-62
chr10	120848000	120880000	chr10	120888000	120912000	7	127.077	0.00273966	3.09453e-13
chr10	120416000	120432000	chr10	120592000	120616000	4	67.8333	0.00293404	6.67225e-09
chr10	60072000	60136000	chr10	60176000	60248000	39	108.783	0.00173807	6.46267e-39
chr10	100992000	101008000	chr10	101024000	101072000	7	140.12	0.00487216	8.31299e-07
chr10	49448000	49472000	chr10	49504000	49520000	4	142.758	0.00637204	0.000960489
chr10	30000000	30016000	chr10	30576000	30592000	3	25.0864	0.0145923	0.00923753
chr10	42816000	42896000	chr10	43056000	43136000	59	119.794	0.000755562	2.14869e-94
chr10	44296000	44344000	chr10	44344000	44392000	17	114.148	0.00532953	9.13336e-12
chr10	89792000	89808000	chr10	90776000	90792000	3	48.0244	0.00417914	3.1134e-05
chr10	43664000	43696000	chr10	44160000	44216000	18	52.538	0.00374783	7.45168e-09
chr10	118696000	118760000	chr10	119008000	119040000	18	45.0219	0.00369751	1.43053e-09
chr10	122040000	122064000	chr10	122264000	122296000	6	45.3211	0.00468859	4.19913e-06
chr10	123544000	123712000	chr10	123920000	124032000	85	79.8462	0.00125126	4.329e-254
chr10	106360000	106376000	chr10	106552000	106568000	3	68.342	0.00861536	0.00258536
chr10	89216000	89304000	chr10	89344000	89432000	83	108.707	0.00102986	2.19685e-93
chr10	98448000	98488000	chr10	99216000	99296000	24	43.2516	0.000796314	1.28883e-25
chr10	7872000	7888000	chr10	8504000	8528000	4	31.1346	0.00185907	0.000386412
chr10	15896000	15912000	chr10	16560000	16576000	3	56.5189	0.000289907	4.01552e-06
chr10	121824000	121840000	chr10	121864000	121880000	3	165.794	0.00698634	0.000110504
chr10	102672000	102688000	chr10	103056000	103072000	3	28.1079	0.0056493	0.00134027
chr10	103872000	103912000	chr10	104104000	104144000	15	61.6098	0.00143855	3.22859e-35
chr10	61624000	61648000	chr10	61888000	61904000	4	37.0801	0.010228	0.00193902
chr10	102224000	102240000	chr10	102456000	102496000	7	76.973	0.000525249	2.77042e-15
chr10	86392000	86408000	chr10	86504000	86544000	8	80.2149	0.00391898	1.22823e-09
chr10	75384000	75416000	chr10	76064000	76096000	7	48.793	0.00125018	2.81825e-11
chr10	99704000	99800000	chr10	99800000	99880000	49	104.392	0.00278017	1.91995e-19
chr10	32920000	32968000	chr10	32976000	33016000	22	149.286	0.0014925	5.7497e-36
chr10	116760000	116856000	chr10	117128000	117208000	60	91.7521	0.00051864	1.11641e-188
chr10	15080000	15144000	chr10	15360000	15392000	18	57.0926	0.000499684	1.40294e-20
chr10	17832000	17928000	chr10	18200000	18248000	51	53.7387	0.00195796	1.86066e-19
chr10	24184000	24232000	chr10	24488000	24568000	29	38.0265	0.00247353	1.79419e-19
chr10	109856000	109912000	chr10	109952000	110184000	90	71.8849	0.00111014	5.71663e-60
chr10	31312000	31336000	chr10	31480000	31512000	7	68.3869	0.00373218	2.2616e-10
chr10	57840000	57872000	chr10	58048000	58072000	7	78.3402	0.00436467	2.94513e-06
chr10	3224000	3248000	chr10	4640000	4688000	12	31.2897	0.00327018	1.10156e-13
chr10	88544000	88600000	chr10	88776000	88880000	42	91.3826	0.00106006	2.99837e-58
chr10	15424000	15440000	chr10	15576000	15592000	3	75.4758	0.00052017	4.74353e-06
chr10	4648000	4688000	chr10	4792000	4816000	11	56.3804	0.00120674	2.49472e-10
chr10	124504000	124512000	chr10	124728000	124752000	3	74.9958	0.00119663	5.49607e-13
chr10	29976000	30016000	chr10	30344000	30408000	20	47.18	0.00237879	6.36305e-20
chr10	31264000	31280000	chr10	31296000	31320000	4	155.721	0.00727224	0.000119292
chr10	70920000	70936000	chr10	70992000	71008000	3	98.227	0.00526806	0.0038485
chr10	43104000	43144000	chr10	43192000	43216000	9	90.3185	0.0041082	1.15866e-08
chr10	4800000	4856000	chr10	5568000	5640000	26	25.03	0.00250127	2.4849e-10
chr10	132368000	132400000	chr10	132624000	132656000	9	57.961	0.0064723	3.9078e-10
chr10	62576000	62600000	chr10	63128000	63168000	9	66.401	0.00191527	7.92469e-30
chr10	48360000	48376000	chr10	48424000	48464000	7	135.336	0.00198291	3.26994e-10
chr10	57336000	57352000	chr10	58136000	58160000	4	43.53	0.000102791	2.55802e-07
chr10	70864000	70952000	chr10	71240000	71320000	57	80.6577	0.00105881	2.00392e-106
chr10	3184000	3264000	chr10	3736000	3792000	36	67.3191	0.000808796	8.34566e-43
chr10	109976000	110000000	chr10	110120000	110144000	5	80.6939	0.00215953	0.000659611
chr10	48968000	48992000	chr10	49496000	49520000	6	38.2775	0.00416932	2.92346e-09
chr10	35632000	35640000	chr10	36760000	36784000	3	42.0017	0.00590442	3.72102e-09
chr10	123024000	123056000	chr10	123960000	123976000	6	25.4267	0.000854814	2.51013e-09
chr10	97024000	97104000	chr10	97176000	97264000	62	106.258	0.00135943	2.33552e-65
chr10	16568000	16640000	chr10	16768000	16816000	21	34.9239	0.0046239	1.21711e-05
chr10	73992000	74024000	chr10	74072000	74088000	5	130.744	0.00215006	5.12082e-07
chr10	30352000	30424000	chr10	30512000	30640000	73	107.564	0.00148633	7.36542e-64
chr10	103400000	103456000	chr10	103680000	103704000	11	26.7614	0.00293523	3.34088e-08
chr10	576000	624000	chr10	680000	688000	6	141.433	0.00973276	0.000294451
chr10	92432000	92456000	chr10	92872000	92880000	3	22.2688	0.00502744	0.000119965
chr10	43664000	43680000	chr10	44512000	44528000	3	33.6412	0.00449521	1.99769e-05
chr10	71680000	71736000	chr10	71792000	71824000	19	99.1987	0.00284939	9.01748e-16
chr10	17264000	17272000	chr10	17576000	17600000	3	37.3757	0.000235638	2.51393e-05
chr10	34200000	34360000	chr10	34624000	34656000	47	47.4914	0.0025456	6.20833e-13
chr10	94624000	94656000	chr10	95112000	95144000	10	39.0677	0.00498851	5.83864e-06
chr10	63160000	63184000	chr10	63760000	63776000	5	66.3053	0.00576032	0.000151922
chr10	232000	536000	chr10	768000	824000	89	64.6338	0.00334297	6.16121e-67
chr10	16528000	16544000	chr10	16784000	16800000	3	29.5627	0.000376639	4.50394e-06
chr10	43200000	43232000	chr10	43336000	43352000	6	84.5108	0.00356297	4.08135e-07
chr10	91288000	91312000	chr10	91472000	91504000	7	60.323	0.00439989	7.07622e-09
chr10	87848000	87880000	chr10	88128000	88176000	13	79.7158	0.000901791	1.64643e-22
chr10	43840000	43936000	chr10	44840000	44872000	24	30.0134	0.00220986	2.9617e-09
chr10	3184000	3208000	chr10	4632000	4664000	8	35.8556	0.0026136	4.30477e-10
chr10	16936000	17040000	chr10	17200000	17264000	67	89.4151	0.00164686	2.68542e-26
chr10	97568000	97584000	chr10	97672000	97688000	3	85.5236	0.00554589	4.75246e-07
chr10	27544000	27576000	chr10	27712000	27800000	30	70.0471	0.00312499	7.07286e-19
chr10	124408000	124424000	chr10	124736000	124752000	3	26.5688	0.00884268	1.20272e-09
chr10	89144000	89176000	chr10	89192000	89208000	5	180.111	0.00197743	7.47986e-09
chr10	92840000	92864000	chr10	93064000	93072000	3	45.3431	0.00729688	0.000104787
chr10	15232000	15272000	chr10	15352000	15384000	9	83.7895	0.00611945	7.07771e-08
chr10	44184000	44200000	chr10	44848000	44872000	4	30.884	0.00568034	2.61889e-05
chr10	13200000	13216000	chr10	13264000	13280000	3	109.28	0.0151824	0.00269427
chr10	101256000	101272000	chr10	101568000	101584000	3	79.9376	0.00386375	4.99776e-06
chr10	126904000	126912000	chr10	127008000	127032000	3	72.5571	0.000290509	0.000110075
chr10	87856000	87872000	chr10	88096000	88120000	6	84.1466	0.00300066	3.72192e-08
chr10	3776000	3792000	chr10	4336000	4360000	4	43.1089	0.00782029	0.00059966
chr10	21992000	22008000	chr10	22712000	22728000	3	25.0319	0.00153862	3.88341e-05
chr10	68344000	68360000	chr10	68776000	68792000	3	30.1883	0.0101353	0.000391771
chr10	23512000	23536000	chr10	24496000	24536000	9	23.6703	0.00695624	5.28842e-10
chr10	93528000	93576000	chr10	93840000	93880000	16	38.4966	0.00271011	1.54428e-13
chr10	66176000	66192000	chr10	66920000	66944000	4	41.2811	0.0017745	0.000504147
chr10	13776000	13800000	chr10	14144000	14216000	16	45.8596	0.00500237	1.3965e-15
chr10	96832000	96864000	chr10	96992000	97000000	4	84.6923	0.00136168	2.63419e-05
chr10	122280000	122312000	chr10	122848000	122864000	6	24.9059	0.00607619	5.75554e-08
chr10	69400000	69448000	chr10	69600000	69680000	31	63.2822	0.00176116	1.88452e-65
chr10	47312000	47376000	chr10	47416000	47464000	29	111.386	0.00174414	9.83089e-28
chr10	7816000	7840000	chr10	8040000	8056000	4	45.7146	0.0047115	6.1733e-06
chr10	48656000	48704000	chr10	48928000	49008000	30	56.1628	0.00417681	1.43164e-20
chr10	48680000	48696000	chr10	48712000	48728000	3	160.966	0.00334652	6.66371e-05
chr10	86376000	86416000	chr10	86552000	86600000	21	81.6385	0.00127368	1.45164e-47
chr10	26640000	26664000	chr10	27312000	27344000	6	32.3804	0.00175693	3.24591e-16
chr10	75384000	75416000	chr10	76520000	76560000	16	37.5349	0.000888667	9.13514e-26
chr10	12128000	12168000	chr10	12160000	12200000	14	116.307	0.00476809	4.31621e-11
chr10	62240000	62264000	chr10	62808000	62824000	4	32.024	0.00201576	0.000220302
chr10	61128000	61152000	chr10	61728000	61744000	4	37.3737	0.00629281	5.00116e-06
chr10	42624000	42640000	chr10	42776000	42792000	4	66.8224	0.00565516	0.00146157
chr10	101152000	101168000	chr10	101280000	101304000	5	56.4116	0.00763856	6.03123e-08
chr10	6408000	6448000	chr10	6632000	6704000	28	51.7009	0.00151366	2.04399e-29
chr10	82776000	82824000	chr10	82936000	82992000	27	96.5111	0.00131187	8.89e-38
chr10	16512000	16528000	chr10	16768000	16792000	4	30.5001	0.00585776	1.5046e-07
chr10	6768000	6792000	chr10	7408000	7424000	5	46.6731	0.00539894	1.12515e-07
chr10	74408000	74440000	chr10	75008000	75032000	8	41.1516	0.00851165	0.00139446
chr10	30528000	30544000	chr10	30576000	30592000	3	156.233	5.54927e-05	4.32425e-08
chr10	75112000	75136000	chr10	75168000	75192000	6	112.434	0.00630152	1.35643e-07
chr10	133128000	133152000	chr10	133232000	133248000	5	93.9787	0.0086507	0.00157786
chr10	5400000	5496000	chr10	5496000	5696000	109	124.68	0.00177708	2.18611e-163
chr10	119184000	119208000	chr10	119568000	119600000	8	50.0139	0.00447729	2.15164e-09
chr10	73832000	73896000	chr10	74216000	74256000	17	27.6504	0.0103934	2.38248e-11
chr10	41840000	41856000	chr10	42080000	42096000	3	48.8413	0.00658598	8.67056e-14
chr10	79536000	79568000	chr10	80032000	80064000	7	54.4101	0.00368815	2.83843e-08
chr10	32816000	32840000	chr10	32864000	32896000	6	182.783	0.0084091	1.32873e-05
chr10	130104000	130120000	chr10	130160000	130176000	4	69.9729	0.00113943	3.04542e-05
chr10	4840000	4880000	chr10	4976000	5008000	11	90.7877	0.00458534	1.54126e-15
chr10	15864000	15920000	chr10	16720000	16816000	48	45.443	0.00124348	2.02724e-21
chr10	130176000	130216000	chr10	131848000	131896000	16	49.3654	0.00139445	2.33264e-32
chr10	123064000	123080000	chr10	123096000	123112000	3	153.86	0.00298664	2.86574e-07
chr10	95128000	95144000	chr10	95424000	95448000	4	55.2068	0.00942295	1.70632e-05
chr10	74264000	74280000	chr10	74816000	74848000	5	41.9361	0.000860509	6.90652e-09
chr10	68536000	68568000	chr10	68720000	68752000	12	87.0944	6.41168e-05	4.88971e-10
chr10	4120000	4144000	chr10	4752000	4768000	4	36.8501	0.00749979	1.43589e-06
chr10	4232000	4288000	chr10	4752000	4776000	12	45.9938	0.00298804	8.16951e-16
chr10	97248000	97288000	chr10	97320000	97344000	9	113.278	0.00503485	3.01022e-12
chr10	63664000	63672000	chr10	63696000	63720000	3	138.725	0.00462597	0.000397364
chr10	101832000	101856000	chr10	101872000	101904000	6	170.545	0.000261567	5.40059e-15
chr10	6064000	6264000	chr10	6376000	6424000	84	93.7563	0.00119058	6.95809e-103
chr10	59616000	59648000	chr10	59792000	59840000	16	58.3765	0.00152083	3.12011e-21
chr10	89784000	89824000	chr10	89944000	89960000	8	47.6988	0.00225475	2.05111e-06
chr10	75232000	75312000	chr10	75328000	75408000	61	65.0879	0.00113673	3.89497e-24
chr10	103488000	103528000	chr10	103544000	103600000	20	116.055	0.00108655	1.36742e-11
chr10	50280000	50304000	chr10	50408000	50424000	4	89.1597	0.00565125	1.73411e-05
chr10	100288000	100360000	chr10	100408000	100456000	32	149.822	0.000949067	2.91877e-79
chr10	14296000	14312000	chr10	14464000	14480000	3	71.5496	0.00118815	1.14587e-05
chr10	21072000	21096000	chr10	21480000	21496000	5	27.6564	0.00481659	6.27655e-15
chr10	96520000	96536000	chr10	96560000	96592000	7	132.75	0.00468112	1.86681e-06
chr10	35328000	35360000	chr10	35544000	35576000	10	77.1589	0.00230174	1.12054e-11
chr10	46024000	46056000	chr10	46080000	46104000	8	171.644	0.000976287	1.0286e-07
chr10	69512000	69536000	chr10	69696000	69736000	9	71.1333	0.00238501	8.48446e-31
chr10	78208000	78224000	chr10	78400000	78424000	4	66.3095	0.00559046	0.00085333
chr10	70136000	70168000	chr10	70184000	70232000	15	135.445	0.00127809	3.81996e-19
chr10	79552000	79568000	chr10	79600000	79616000	4	178.009	0.00333871	3.03715e-09
chr10	13096000	13184000	chr10	13272000	13352000	56	49.414	0.00318757	1.26843e-21
chr10	80128000	80160000	chr10	80256000	80280000	9	76.5979	0.00184654	1.49304e-15
chr10	22568000	22592000	chr10	22688000	22720000	9	78.4356	0.000914221	1.45058e-07
chr10	87856000	87896000	chr10	87912000	87984000	24	134.954	0.00268745	4.14521e-17
chr10	80056000	80080000	chr10	80120000	80144000	7	118.086	0.000500817	6.00466e-07
chr10	68336000	68376000	chr10	68376000	68408000	13	140.303	0.000803029	1.18747e-19
chr10	126144000	126168000	chr10	126376000	126400000	5	68.8381	0.00382595	7.0443e-08
chr10	70928000	70952000	chr10	70976000	70984000	3	177.992	0.000292171	3.27997e-05
chr10	72360000	72376000	chr10	73032000	73080000	8	37.8452	0.00316882	1.62872e-07
chr10	52240000	52272000	chr10	52280000	52304000	9	110.571	0.000378058	7.62848e-10
chr10	12200000	12280000	chr10	12680000	12736000	35	55.4353	0.00125307	1.66473e-49
chr10	62248000	62264000	chr10	62608000	62624000	3	33.8251	0.00185788	1.08968e-05
chr10	113688000	113720000	chr10	113768000	113816000	15	101.607	0.00297792	3.35654e-21
chr10	109920000	109936000	chr10	110280000	110296000	3	35.5678	0.0165872	0.0128506
chr10	51032000	51080000	chr10	51944000	52016000	31	50.6692	0.00301615	1.04002e-19
chr10	4832000	4856000	chr10	5424000	5440000	6	54.8722	0.00023207	6.26386e-08
chr10	92368000	92392000	chr10	92408000	92424000	4	160.396	0.00185309	1.09858e-05
chr10	97736000	97824000	chr10	97832000	97928000	74	118.229	0.00118821	3.11999e-109
chr10	42864000	42896000	chr10	42920000	42968000	11	149.327	0.0049969	2.51857e-07
chr10	60424000	60472000	chr10	60608000	60680000	35	85.2694	0.00183386	7.67209e-72
chr10	60272000	60392000	chr10	60408000	60440000	28	109.358	0.00335942	4.19457e-08
chr10	13968000	14000000	chr10	14080000	14096000	5	99.8052	0.000536287	1.24388e-07
chr10	98464000	98480000	chr10	98704000	98720000	3	53.488	0.00485676	0.000176958
chr10	79280000	79320000	chr10	79328000	79360000	9	143.038	0.00156284	8.60553e-13
chr10	77472000	77536000	chr10	77616000	77656000	19	105.617	0.00320881	2.42694e-29
chr10	104280000	104296000	chr10	104576000	104592000	3	30.5112	0.00167084	0.000233496
chr10	60816000	60832000	chr10	61608000	61632000	5	28.2844	0.0028534	0.000347213
chr10	78032000	78056000	chr10	79144000	79176000	8	23.2924	0.00613512	3.83025e-08
chr10	29992000	30016000	chr10	30520000	30544000	5	30.3257	9.39574e-05	2.00486e-07
chr10	113104000	113168000	chr10	113368000	113400000	20	57.6803	0.00156211	1.69502e-22
chr10	100536000	100576000	chr10	100992000	101032000	14	28.0295	0.00407181	2.00796e-08
chr10	92872000	92928000	chr10	93000000	93096000	50	94.8955	0.00181096	1.80577e-31
chr10	57688000	57720000	chr10	58144000	58176000	8	41.6471	0.00407693	7.12902e-08
chr10	101456000	101472000	chr10	101536000	101552000	3	92.6294	0.00378186	0.000642897
chr10	112704000	112728000	chr10	112944000	112960000	5	66.2938	0.00254227	1.08351e-05
chr10	132912000	132928000	chr10	133112000	133128000	3	88.8689	0.00302831	0.000113011
chr10	4848000	4856000	chr10	4936000	4968000	4	108.309	9.11342e-05	4.87197e-12
chr10	27440000	27464000	chr10	27528000	27560000	8	87.4157	0.00490748	1.17496e-15
chr10	26568000	26584000	chr10	26872000	26896000	4	43.2061	0.00854127	0.000112666
chr10	50928000	50944000	chr10	50968000	50984000	3	139.611	0.00591007	0.00234951
chr10	13184000	13208000	chr10	13296000	13320000	6	74.8878	0.00568261	3.29394e-09
chr10	26872000	26904000	chr10	27344000	27368000	8	61.3496	0.000481734	1.89182e-199
chr10	62576000	62600000	chr10	62792000	62840000	11	87.1311	0.00175628	2.19264e-25
chr10	103704000	103728000	chr10	104200000	104240000	10	29.5367	0.00293713	2.00814e-08
chr10	102816000	102872000	chr10	102880000	102920000	20	165.404	0.000333798	1.0521e-82
chr10	99384000	99408000	chr10	99688000	99736000	11	35.919	0.00241219	3.60446e-14
chr10	68160000	68256000	chr10	68264000	68352000	62	112.111	0.00233774	1.77208e-31
chr10	118552000	118600000	chr10	118664000	118784000	32	103.53	0.00188398	1.50979e-57
chr10	79536000	79568000	chr10	80256000	80272000	5	39.0379	0.00352167	6.84102e-09
chr10	93000000	93016000	chr10	93288000	93304000	3	59.6043	0.00737965	0.000837557
chr10	62280000	62296000	chr10	62320000	62336000	3	171.532	0.000584859	0.000116726
chr10	114536000	114576000	chr10	114680000	114720000	16	120.796	0.00158796	4.7583e-43
chr10	88144000	88192000	chr10	88376000	88400000	8	83.2069	0.000468031	3.52635e-11
chr10	118232000	118256000	chr10	118416000	118448000	7	54.7984	0.000953428	1.12987e-08
chr10	130120000	130152000	chr10	130168000	130192000	8	100.835	6.55221e-05	3.42342e-20
chr10	90872000	90936000	chr10	90960000	91064000	65	92.4645	0.00173985	1.48317e-21
chr10	17632000	17656000	chr10	17688000	17736000	10	142.145	0.00461178	5.59942e-09
chr10	119584000	119624000	chr10	119824000	119936000	34	43.0141	0.0018085	1.02657e-15
chr10	104344000	104440000	chr10	104568000	104656000	55	69.8764	0.00219794	1.43213e-46
chr10	117480000	117512000	chr10	118536000	118568000	12	29.8948	0.00419447	7.46632e-11
chr10	30768000	30800000	chr10	31016000	31040000	9	79.6834	0.00450209	3.1541e-11
chr10	77152000	77192000	chr10	77600000	77672000	29	78.8325	0.0017194	4.268e-130
chr10	74240000	74256000	chr10	74656000	74672000	3	42.7801	0.00744283	0.00276416
chr10	125856000	125880000	chr10	126496000	126504000	3	40.2056	0.00364651	1.08585e-07
chr10	22416000	22440000	chr10	22976000	23000000	6	48.8415	0.00149573	9.73515e-10
chr10	78640000	78704000	chr10	79184000	79216000	17	50.9314	0.00117503	2.19933e-18
chr10	12208000	12224000	chr10	12240000	12256000	3	118.445	0.000320952	8.95548e-08
chr10	22240000	22256000	chr10	22560000	22576000	3	34.5826	0.00860824	8.85274e-05
chr10	133520000	133544000	chr10	133600000	133624000	6	126.449	0.000737668	1.23655e-06
chr10	15704000	15760000	chr10	15800000	15856000	32	76.7902	0.00383961	2.68369e-18
chr10	32784000	32816000	chr10	32992000	33032000	13	81.1617	0.00214427	1.13318e-43
chr10	21272000	21296000	chr10	21936000	21968000	10	33.7501	0.00050276	1.14029e-12
chr10	17280000	17304000	chr10	17584000	17608000	5	37.3402	0.0072107	0.000722632
chr10	113696000	113720000	chr10	113840000	113864000	5	64.3413	0.00517629	0.000409152
chr10	117200000	117240000	chr10	118232000	118256000	11	23.2986	0.00266361	2.80777e-06
chr10	104264000	104296000	chr10	104600000	104632000	10	27.1296	0.00124947	6.31479e-09
chr10	13784000	13816000	chr10	13840000	13904000	17	95.9489	0.00264769	2.64698e-18
chr10	100656000	100672000	chr10	100728000	100744000	3	145.93	0.00767993	0.00270309
chr10	28520000	28584000	chr10	28568000	28624000	32	134.281	0.000127355	1.45464e-18
chr10	112808000	112824000	chr10	113376000	113392000	3	30.9456	0.0119431	0.000658927
chr10	43656000	43712000	chr10	44256000	44408000	74	64.0925	0.00222095	3.9803e-40
chr10	96368000	96400000	chr10	96600000	96656000	18	38.029	0.00411239	3.90867e-06
chr10	6272000	6368000	chr10	6376000	6408000	30	129.537	0.00189174	5.8174e-12
chr10	33328000	33352000	chr10	33440000	33464000	5	84.0959	0.000680383	6.03423e-07
chr10	45000000	45008000	chr10	45224000	45248000	3	60.8347	0.000117077	8.04349e-08
chr10	75392000	75408000	chr10	76392000	76408000	3	34.0076	0.000146478	2.30315e-05
chr10	58272000	58352000	chr10	58352000	58408000	32	106.629	0.00203563	4.0018e-29
chr10	98296000	98328000	chr10	98384000	98424000	13	116.14	0.00125913	8.28298e-11
chr10	62376000	62392000	chr10	62416000	62440000	4	146.584	0.00123645	8.50404e-07
chr10	14496000	14512000	chr10	14888000	14928000	7	40.2906	0.00752445	5.32996e-05
chr10	91816000	91832000	chr10	91848000	91864000	3	236.387	0.0037891	4.43524e-07
chr10	28664000	28680000	chr10	28976000	29008000	6	64.4343	0.00191286	5.40861e-12
chr10	12160000	12184000	chr10	12216000	12224000	3	76.6858	0.00872456	0.000285672
chr10	97056000	97096000	chr10	97320000	97392000	22	37.3403	0.0036846	4.4795e-10
chr10	3192000	3208000	chr10	3656000	3672000	3	47.4466	0.0100267	0.00288832
chr10	15888000	15920000	chr10	16504000	16552000	13	53.8124	7.15386e-05	6.23605e-13
chr10	119184000	119216000	chr10	119512000	119560000	14	63.296	0.00174487	1.23852e-19
chr10	70448000	70472000	chr10	70864000	70896000	6	36.5245	0.00209921	7.36615e-10
chr10	18696000	18704000	chr10	19768000	19792000	3	32.1383	0.00983318	0.00159785
chr10	68720000	68840000	chr10	68856000	68992000	101	92.5444	0.00145492	3.45144e-49
chr10	58400000	58416000	chr10	58936000	58968000	5	41.6004	0.000112447	1.73404e-07
chr10	33320000	33344000	chr10	34104000	34128000	6	39.1251	0.00590161	1.79332e-07
chr10	71872000	71992000	chr10	72312000	72352000	49	37.3727	0.00218094	3.19825e-25
chr10	125864000	125880000	chr10	125928000	125944000	3	92.8101	9.49545e-05	2.45578e-07
chr10	100536000	100584000	chr10	100712000	100760000	19	86.5524	0.000771189	2.47552e-25
chr10	30256000	30272000	chr10	30368000	30384000	3	58.4014	0.00630964	1.09188e-08
chr10	61256000	61296000	chr10	61712000	61752000	13	47.339	0.00324658	4.99566e-12
chr10	102816000	102968000	chr10	103040000	103112000	70	108.525	0.00169305	5.57906e-192
chr10	114800000	114824000	chr10	115120000	115144000	7	32.8559	0.00534353	2.96598e-10
chr10	35616000	35664000	chr10	36856000	36896000	20	46.0596	0.00509962	7.55852e-32
chr10	67848000	67872000	chr10	67896000	68024000	32	71.5345	0.00154526	1.24214e-14
chr10	92288000	92312000	chr10	92416000	92432000	4	66.1768	0.00291782	8.064e-05
chr10	1008000	1016000	chr10	1080000	1104000	3	60.5813	0.00634021	0.00111551
chr10	69640000	69664000	chr10	69896000	69960000	15	56.7707	0.00173279	4.683e-13
chr10	97888000	97944000	chr10	98016000	98088000	35	109.834	0.00217334	3.4562e-73
chr10	58528000	58544000	chr10	59176000	59192000	3	35.5781	3.98294e-05	5.42262e-06
chr10	23144000	23176000	chr10	23512000	23536000	7	47.92	0.00124639	2.02071e-09
chr10	33328000	33336000	chr10	33808000	33840000	4	43.3735	0.00358922	9.40812e-05
chr10	63152000	63224000	chr10	63600000	63648000	27	79.7362	0.00154396	8.11019e-22
chr10	58752000	58808000	chr10	59216000	59248000	17	35.0412	0.00560597	2.81529e-14
chr10	120216000	120232000	chr10	120728000	120760000	6	63.432	0.00020146	1.69124e-11
chr10	30728000	30760000	chr10	31480000	31504000	7	54.8251	0.00291918	2.86968e-08
chr10	112464000	112496000	chr10	113360000	113400000	13	47.4399	0.000815728	6.94852e-30
chr10	92480000	92536000	chr10	92856000	92896000	19	43.573	0.00178606	2.22811e-14
chr10	73944000	73968000	chr10	74080000	74096000	4	107.941	0.00557609	1.29316e-05
chr10	98232000	98280000	chr10	98376000	98464000	46	79.7077	0.00152634	5.2226e-30
chr10	14928000	14976000	chr10	15088000	15120000	14	68.2196	0.00475237	1.78246e-12
chr10	114120000	114136000	chr10	114256000	114272000	3	49.8974	0.00542234	0.000951845
chr10	87640000	87680000	chr10	87704000	87776000	24	129.704	0.00225682	3.69359e-25
chr10	84528000	84568000	chr10	86336000	86392000	20	46.385	0.00169635	3.35149e-33
chr10	79544000	79568000	chr10	79688000	79696000	3	86.6848	0.00132185	2.19526e-07
chr10	99416000	99456000	chr10	99696000	99728000	15	45.3258	0.00389673	3.88261e-20
chr10	102640000	102680000	chr10	102696000	102728000	15	144.816	0.00200004	3.46631e-23
chr10	119168000	119224000	chr10	119392000	119512000	44	105.875	0.00114236	2.884e-77
chr10	27440000	27456000	chr10	28224000	28256000	5	47.2321	0.000328656	5.86055e-08
chr10	92072000	92104000	chr10	92280000	92304000	8	95.8	0.000762904	2.88415e-14
chr10	79352000	79384000	chr10	79600000	79624000	7	44.0933	0.00644277	0.000253451
chr10	80040000	80080000	chr10	80208000	80232000	10	85.4452	0.00121799	1.36117e-14
chr10	104304000	104328000	chr10	104608000	104624000	4	34.4914	0.000342385	2.08452e-08
chr10	80264000	80296000	chr10	80304000	80376000	17	98.1709	0.00458667	1.46146e-10
chr10	43568000	43624000	chr10	43640000	43656000	11	116.783	0.00132814	5.29574e-19
chr10	13096000	13128000	chr10	13128000	13184000	13	99.9343	0.00218211	1.89113e-16
chr10	30264000	30288000	chr10	30584000	30600000	5	42.3162	0.000737274	1.27879e-07
chr10	17584000	17624000	chr10	17832000	17904000	22	52.0554	0.00112825	5.92382e-22
chr10	78040000	78064000	chr10	79176000	79216000	8	27.7111	0.000360461	1.44019e-21
chr10	95184000	95216000	chr10	95600000	95616000	6	48.2023	0.00340617	3.11781e-08
chr10	46528000	46552000	chr10	47944000	47960000	4	70.0574	2.90593e-37	7.27706e-63
chr10	31024000	31048000	chr10	31312000	31328000	5	79.112	0.00293708	2.78034e-15
chr10	6720000	6736000	chr10	6760000	6784000	4	141.655	0.0069827	6.0752e-07
chr10	133304000	133336000	chr10	133608000	133624000	5	28.9055	0.00348581	1.36215e-05
chr10	88664000	88712000	chr10	88776000	88832000	24	110.411	0.00321143	1.16702e-15
chr10	44456000	44480000	chr10	44856000	44864000	3	65.5423	0.0041465	0.00028209
chr10	34808000	34832000	chr10	34952000	34968000	4	88.1613	0.00426234	0.00110885
chr10	59624000	59640000	chr10	60184000	60216000	6	33.2846	0.00474899	4.11863e-11
chr10	101280000	101312000	chr10	101560000	101576000	7	87.649	0.000570839	1.64634e-18
chr10	62432000	62456000	chr10	63144000	63160000	4	48.6286	0.00545074	6.93799e-08
chr10	73752000	73848000	chr10	73840000	73888000	34	127.847	0.00202358	1.06651e-20
chr10	43880000	43912000	chr10	44368000	44392000	7	44.5723	0.00143812	8.94144e-08
chr10	3176000	3208000	chr10	3520000	3552000	8	45.3983	0.00361865	3.77679e-06
chr10	57320000	57368000	chr10	58040000	58096000	22	40.0767	0.00147654	8.25536e-37
chr10	98144000	98192000	chr10	98368000	98464000	31	42.2827	0.00377624	4.24096e-12
chr10	91632000	91656000	chr10	91680000	91712000	9	153.53	0.00305194	6.62788e-15
chr10	97912000	97928000	chr10	98120000	98136000	3	52.4769	0.00174097	2.3085e-06
chr10	113144000	113168000	chr10	113552000	113576000	5	30.8442	0.0110533	1.02526e-05
chr10	70528000	70632000	chr10	70720000	70824000	56	115.544	0.00153006	3.21343e-93
chr10	79360000	79392000	chr10	79528000	79576000	14	68.7832	0.00315679	3.84202e-08
chr10	14088000	14128000	chr10	14464000	14488000	10	33.2544	0.00376474	6.83776e-07
chr10	116112000	116128000	chr10	116272000	116288000	3	70.3385	0.00423206	2.22161e-08
chr10	76024000	76048000	chr10	76536000	76552000	4	47.9872	0.00511178	2.7464e-12
chr10	43184000	43224000	chr10	43456000	43480000	9	43.9794	0.00862759	4.72405e-10
chr10	11512000	11544000	chr10	11600000	11632000	9	95.258	0.00279854	3.23624e-07
chr10	95120000	95144000	chr10	95232000	95256000	5	63.5154	1.18485e-05	3.04745e-24
chr10	7512000	7536000	chr10	7680000	7704000	6	60.4798	0.00449743	7.87496e-07
chr10	96368000	96416000	chr10	96792000	96848000	24	28.2251	0.0032059	4.26288e-20
chr10	3768000	3856000	chr10	4752000	4784000	20	41.1148	0.0033741	4.6404e-19
chr10	5976000	5984000	chr10	6064000	6088000	3	87.8159	0.00427275	9.5636e-05
chr10	74088000	74184000	chr10	74184000	74256000	64	100.714	0.000404571	5.85147e-53
chr10	68048000	68112000	chr10	68288000	68352000	22	61.7721	0.00154431	3.77065e-19
chr10	3888000	3904000	chr10	4760000	4776000	3	31.3632	0.00586544	0.00212203
chr10	97440000	97504000	chr10	97536000	97648000	50	113.69	0.00183071	6.06598e-38
chr10	84256000	84272000	chr10	86344000	86384000	8	29.042	0.00383635	5.1579e-10
chr10	84544000	84552000	chr10	84704000	84728000	3	38.8984	0.00846989	0.000248183
chr10	62592000	62600000	chr10	63096000	63120000	3	48.2784	0.000766667	0.000238874
chr10	118328000	118352000	chr10	118528000	118552000	6	59.3557	0.00208627	3.93946e-07
chr10	13784000	13800000	chr10	14360000	14384000	4	26.003	0.00236636	0.000250334
chr10	101160000	101176000	chr10	101200000	101216000	3	167.885	0.00942437	0.00137241
chr10	44544000	44592000	chr10	44840000	44864000	13	69.3243	0.00280594	5.95604e-26
chr10	52560000	52584000	chr10	52720000	52752000	7	67.9106	0.00439938	4.32699e-06
chr10	71376000	71392000	chr10	71688000	71712000	4	80.3663	2.47309e-05	1.48231e-07
chr10	102904000	102928000	chr10	103232000	103280000	10	60.7358	0.00491738	8.31433e-37
chr10	119032000	119096000	chr10	119112000	119208000	42	68.2782	0.00375206	4.72476e-09
chr10	86704000	86728000	chr10	86744000	86760000	4	187.024	0.0024027	4.3995e-14
chr10	7848000	7912000	chr10	8032000	8072000	22	65.2764	0.00248749	7.09822e-09
chr10	87832000	87888000	chr10	88360000	88432000	29	80.9032	0.00094419	5.98835e-80
chr10	89240000	89248000	chr10	89720000	89744000	3	21.8684	0.00643743	0.00495977
chr10	98448000	98488000	chr10	98600000	98696000	36	73.2162	0.0035618	9.94545e-12
chr10	23296000	23320000	chr10	23696000	23712000	4	58.3814	0.00211723	7.87815e-05
chr10	116600000	116696000	chr10	117128000	117192000	42	53.8075	0.00184376	6.95228e-41
chr10	60776000	60856000	chr10	60936000	61008000	37	85.3401	0.00158265	4.38853e-37
chr10	93528000	93584000	chr10	93608000	93712000	46	95.9324	0.0020884	1.16908e-36
chr10	60808000	60832000	chr10	61712000	61752000	11	31.7931	0.00634521	1.77832e-06
chr10	17720000	17760000	chr10	17832000	17880000	14	77.2959	0.00153231	9.53515e-16
chr10	132328000	132416000	chr10	132424000	132464000	27	147.033	0.00136612	3.54651e-39
chr10	122048000	122064000	chr10	122240000	122264000	4	48.7584	0.006643	0.000175977
chr10	94272000	94304000	chr10	94440000	94464000	7	74.3559	0.000524688	3.7916e-09
chr10	69776000	69792000	chr10	70120000	70144000	5	36.6349	0.00556818	1.99758e-08
chr10	14976000	15000000	chr10	15360000	15376000	4	45.2167	0.00111978	4.40071e-07
chr10	127408000	127424000	chr10	127440000	127456000	3	135.354	0.00972006	0.00153769
chr10	23312000	23328000	chr10	24352000	24368000	3	23.841	0.0161925	0.0133068
chr10	29360000	29400000	chr10	29456000	29528000	23	89.6508	0.00101313	1.54234e-47
chr10	126144000	126168000	chr10	126496000	126512000	5	46.7933	0.00144321	3.30724e-06
chr10	70216000	70232000	chr10	70424000	70448000	4	63.5799	0.000601914	3.19752e-05
chr10	78040000	78056000	chr10	78960000	78976000	3	24.7924	0.00271877	0.000477343
chr10	118264000	118280000	chr10	118416000	118440000	5	63.7979	0.00529686	1.81935e-05
chr10	48320000	48376000	chr10	48632000	48664000	14	55.7593	0.00130526	2.05159e-25
chr10	52216000	52232000	chr10	52272000	52312000	7	64.1436	0.00144075	1.44749e-08
chr10	51032000	51088000	chr10	51368000	51448000	32	84.2125	0.00212928	2.05512e-34
chr10	69976000	70000000	chr10	70024000	70064000	8	145.716	0.0118764	9.05926e-06
chr10	101768000	101912000	chr10	101976000	102152000	115	92.8697	0.00176673	2.25034e-88
chr10	28416000	28440000	chr10	28480000	28544000	13	86.1569	0.00216411	1.98541e-09
chr10	16720000	16776000	chr10	16784000	16816000	17	86.533	0.00174672	1.00519e-05
chr10	86632000	86728000	chr10	86880000	86976000	76	94.2463	0.0014858	4.75403e-48
chr10	104568000	104584000	chr10	104608000	104624000	3	136.858	0.00830527	3.65002e-07
chr10	88928000	88960000	chr10	88968000	89032000	22	167.07	0.00131643	9.65072e-81
chr10	100872000	100936000	chr10	100984000	101032000	24	60.0226	0.00264815	2.21493e-15
chr10	30728000	30744000	chr10	31312000	31328000	3	59.6409	9.60285e-05	2.16822e-12
chr10	23280000	23328000	chr10	23512000	23544000	20	95.0848	0.00204007	2.04742e-44
chr10	123032000	123056000	chr10	123120000	123160000	11	75.6618	0.00046975	8.81382e-09
chr10	91376000	91408000	chr10	91688000	91712000	8	76.2294	0.0034913	1.98472e-07
chr10	59232000	59264000	chr10	59576000	59640000	21	60.1616	0.00182496	3.0015e-28
chr10	43280000	43312000	chr10	43336000	43360000	7	171.761	0.00106205	3.35577e-15
chr10	70520000	70576000	chr10	70864000	70920000	27	62.094	0.00166072	2.57757e-55
chr10	27104000	27120000	chr10	27136000	27160000	4	184.839	0.00100301	1.19247e-07
chr10	97632000	97704000	chr10	97712000	97768000	27	131.465	0.00211339	1.07683e-60
chr10	99232000	99256000	chr10	99368000	99384000	4	53.8579	0.000825953	7.83859e-09
chr10	4232000	4264000	chr10	4640000	4680000	10	54.6055	0.00537854	3.94512e-10
chr10	102704000	102752000	chr10	103040000	103104000	25	49.5847	0.0027934	1.94647e-43
chr10	49512000	49560000	chr10	49568000	49600000	18	132.379	0.000373677	2.43806e-24
chr10	34992000	35008000	chr10	35080000	35096000	3	61.5623	0.00766604	4.15536e-05
chr10	93896000	93928000	chr10	94424000	94456000	8	46.8342	0.00242123	2.31158e-14
chr10	118232000	118296000	chr10	118528000	118568000	20	33.4748	0.00318415	3.86921e-10
chr10	122264000	122352000	chr10	122408000	122480000	48	114.254	0.000435341	3.37818e-113
chr10	43088000	43128000	chr10	43456000	43472000	6	26.637	0.00558022	6.18108e-06
chr10	60816000	60824000	chr10	61128000	61160000	4	56.2181	0.00224167	6.09891e-06
chr10	3232000	3248000	chr10	4048000	4088000	8	30.5191	0.00241233	2.58484e-05
chr10	70104000	70176000	chr10	70352000	70392000	28	62.8152	0.00365118	2.68414e-15
chr10	11408000	11544000	chr10	11696000	11784000	84	86.1077	0.00102699	3.89071e-96
chr10	103240000	103296000	chr10	103304000	103352000	23	107.062	0.0060891	2.2822e-12
chr10	26568000	26576000	chr10	27312000	27336000	3	47.1122	8.15941e-07	5.45422e-27
chr10	58400000	58424000	chr10	59176000	59184000	3	33.0871	0.000433134	1.24275e-08
chr10	11752000	11816000	chr10	11920000	12032000	52	60.2271	0.00135802	7.15888e-44
chr10	50784000	50816000	chr10	50952000	51016000	18	53.5926	0.00180477	8.09569e-11
chr10	77712000	77728000	chr10	77968000	77984000	3	28.5395	0.00145623	1.00635e-06
chr10	103368000	103456000	chr10	103464000	103504000	34	156.058	0.00159113	1.92376e-79
chr10	33312000	33344000	chr10	34616000	34648000	10	36.8919	0.000277252	2.79248e-19
chr10	101136000	101248000	chr10	101544000	101608000	63	75.8399	0.00138163	1.1434e-83
chr10	124992000	125008000	chr10	125624000	125640000	3	30.199	0.0137913	0.00189771
chr10	13776000	13792000	chr10	14384000	14400000	3	24.6193	0.00901989	0.000878441
chr10	79368000	79376000	chr10	79632000	79656000	3	55.5035	0.00536226	5.18444e-07
chr10	3224000	3248000	chr10	3432000	3480000	9	78.9052	0.00492376	6.62649e-11
chr10	87200000	87216000	chr10	87496000	87520000	5	114.101	3.79887e-08	1.11059e-15
chr10	86120000	86136000	chr10	86368000	86384000	3	32.9407	0.00511464	0.00248451
chr10	3768000	3816000	chr10	4224000	4256000	15	53.8855	0.00220071	1.18248e-26
chr10	98456000	98480000	chr10	99160000	99184000	5	41.3422	0.000962006	2.70128e-27
chr10	16816000	16856000	chr10	17368000	17456000	38	46.3551	0.00107816	6.37198e-35
chr10	72040000	72144000	chr10	72208000	72240000	25	103.929	0.00153449	7.35762e-36
chr10	76024000	76128000	chr10	76280000	76320000	31	73.2264	0.00160219	4.30596e-19
chr10	120920000	120984000	chr10	121824000	121928000	46	50.7131	0.00107795	6.74141e-58
chr10	125112000	125176000	chr10	125688000	125728000	21	51.6388	0.00317766	2.40559e-19
chr10	16824000	16872000	chr10	16928000	17128000	90	79.0814	0.00206191	1.32755e-34
chr10	14000000	14024000	chr10	14080000	14096000	5	125.521	9.12396e-06	1.49387e-09
chr10	63608000	63664000	chr10	63680000	63736000	24	113.69	0.00200895	5.22767e-32
chr10	88120000	88176000	chr10	88536000	88560000	12	39.7801	0.00488181	1.26696e-08
chr10	113672000	113744000	chr10	114080000	114136000	37	67.0998	0.00034996	1.02018e-56
chr10	112296000	112384000	chr10	112392000	112480000	60	86.5422	0.00224499	7.60959e-50
chr10	72352000	72392000	chr10	72672000	72728000	21	55.5692	0.000703072	6.34668e-27
chr10	69168000	69272000	chr10	69360000	69432000	63	115.728	0.00110925	3.19047e-179
chr10	58776000	58792000	chr10	59072000	59088000	3	38.3696	0.0110925	0.0017143
chr10	68720000	68760000	chr10	68760000	68792000	10	164.943	0.00109282	1.28237e-14
chr10	119592000	119624000	chr10	119640000	119688000	17	128.816	0.00114636	1.74936e-21
chr10	60424000	60480000	chr10	60744000	60816000	34	44.6921	0.00141259	6.46011e-40
chr10	75008000	75064000	chr10	75064000	75112000	24	119.041	0.000370571	2.34164e-21
chr10	116432000	116448000	chr10	116784000	116800000	3	23.1165	0.000853014	9.18105e-05
chr10	99384000	99408000	chr10	99536000	99560000	6	75.3707	0.00198229	0.000165146
chr10	75384000	75416000	chr10	76280000	76336000	20	38.0099	0.00248851	1.43531e-36
chr10	27544000	27568000	chr10	28128000	28144000	4	46.4933	0.00205333	1.34048e-13
chr10	3184000	3208000	chr10	3224000	3264000	10	121.928	0.00317321	5.46616e-23
chr10	34464000	34560000	chr10	34608000	34656000	40	82.5221	0.0010035	4.07401e-34
chr10	103704000	103720000	chr10	104248000	104280000	6	27.5138	0.00473328	1.3747e-05
chr10	32888000	32912000	chr10	32984000	33016000	10	104.727	0.00187843	2.61889e-23
chr10	21256000	21320000	chr10	21472000	21568000	47	72.3767	0.00115085	6.02868e-86
chr10	29920000	29936000	chr10	29984000	30008000	4	97.1369	0.00550729	2.8253e-07
chr10	80528000	80552000	chr10	80640000	80672000	6	56.7038	0.00333597	2.0285e-07
chr10	29976000	30040000	chr10	30232000	30288000	29	83.0089	0.00121573	1.04705e-13
chr10	71688000	71744000	chr10	71880000	71904000	10	53.0578	0.00196072	4.84427e-13
chr10	5432000	5456000	chr10	5728000	5768000	7	43.6408	0.00342577	1.12469e-14
chr10	110728000	110768000	chr10	112112000	112152000	15	28.6535	0.00367515	4.9185e-11
chr10	110600000	110648000	chr10	112120000	112152000	11	23.241	0.00228314	2.15694e-13
chr10	13584000	13728000	chr10	13744000	13800000	74	90.665	0.00111979	5.9647e-87
chr10	74240000	74280000	chr10	74360000	74456000	21	73.5458	0.00407865	7.68028e-14
chr10	123736000	123808000	chr10	123960000	123976000	16	69.6808	0.00131986	1.88717e-11
chr10	32784000	32808000	chr10	33136000	33208000	17	38.843	0.00322536	2.50144e-10
chr10	49592000	49608000	chr10	49800000	49824000	4	69.4887	0.0049854	2.64989e-05
chr10	14472000	14552000	chr10	14808000	14888000	50	83.5577	0.00117176	1.82764e-30
chr10	114280000	114320000	chr10	114512000	114560000	18	61.0397	0.000854353	5.60591e-32
chr10	110304000	110368000	chr10	110384000	110448000	25	128.634	0.000519256	4.10374e-19
chr10	14864000	14896000	chr10	15088000	15120000	8	48.0738	0.00250009	9.12698e-12
chr10	62432000	62448000	chr10	62608000	62624000	3	56.2833	0.00152245	1.35013e-05
chr10	69728000	69808000	chr10	69888000	69968000	50	109.725	0.00156468	4.07632e-70
chr10	101592000	101608000	chr10	102064000	102088000	5	26.4912	0.00101986	4.36741e-08
chr10	94608000	94632000	chr10	95352000	95392000	7	25.0866	0.00217566	6.07529e-06
chr10	132928000	132952000	chr10	133104000	133136000	6	94.6261	0.00569747	0.000129334
chr10	103576000	103624000	chr10	103848000	103896000	23	42.6426	0.00295282	5.90806e-16
chr10	86928000	86960000	chr10	87144000	87152000	4	69.9856	0.00406848	5.25867e-08
chr10	23144000	23192000	chr10	23264000	23312000	19	70.407	0.0021626	2.47568e-21
chr10	126416000	126432000	chr10	126488000	126504000	3	94.4442	0.00434969	0.000641622
chr10	88920000	89104000	chr10	89176000	89256000	97	108.803	0.000786653	3.10417e-186
chr10	21976000	21992000	chr10	22704000	22720000	3	30.4604	0.00562634	1.21015e-06
chr10	122144000	122160000	chr10	122240000	122256000	3	77.0087	0.00159255	1.62797e-05
chr10	74112000	74152000	chr10	75088000	75112000	9	41.515	0.000126502	5.43873e-09
chr10	70208000	70232000	chr10	70408000	70416000	3	73.737	0.000940105	2.22109e-05
chr10	99728000	99744000	chr10	99776000	99800000	4	132.138	0.00235723	4.59829e-05
chr10	103168000	103200000	chr10	103224000	103248000	7	176.74	0.00345501	2.76061e-07
chr10	86632000	86656000	chr10	86672000	86696000	5	165.247	0.00706854	3.36329e-07
chr10	44416000	44432000	chr10	44448000	44464000	3	191.598	0.00157683	2.78172e-06
chr10	13352000	13392000	chr10	13512000	13552000	12	78.858	0.00267658	4.33006e-11
chr10	58776000	58792000	chr10	59608000	59632000	4	25.4741	0.00334747	1.63366e-11
chr10	94064000	94096000	chr10	94296000	94328000	9	78.6491	0.000850801	4.88924e-13
chr10	4816000	4856000	chr10	5272000	5328000	23	57.694	0.00352793	2.37386e-22
chr10	7512000	7528000	chr10	7864000	7880000	3	24.4251	0.00284845	2.97047e-06
chr10	52280000	52320000	chr10	52712000	52792000	31	58.3934	0.00203094	2.37152e-25
chr10	61744000	61768000	chr10	62232000	62256000	5	34.6349	0.00596734	8.69439e-07
chr10	33328000	33344000	chr10	33696000	33728000	7	53.2709	0.00311177	6.92817e-07
chr10	43800000	43824000	chr10	44848000	44872000	6	30.6022	0.00311239	1.42734e-06
chr10	71936000	71984000	chr10	72024000	72080000	24	142.18	0.00191975	7.07969e-42
chr10	45984000	46008000	chr10	49944000	49960000	4	116.626	0.0013891	1.07169e-194
chr10	48440000	48624000	chr10	48632000	48680000	56	93.6326	0.00274502	2.24685e-52
chr10	89696000	89728000	chr10	89744000	89776000	7	118.668	0.00745974	2.08608e-06
chr10	12200000	12288000	chr10	13048000	13112000	51	50.1056	0.00136342	8.9021e-23
chr10	33000000	33056000	chr10	33096000	33200000	41	97.2367	0.00359129	8.24006e-31
chr10	102104000	102248000	chr10	102336000	102440000	101	110.443	0.00229886	1.84421e-63
chr10	119208000	119216000	chr10	119296000	119320000	3	97.7156	0.00378367	9.08449e-05
chr10	90872000	90912000	chr10	91368000	91400000	10	32.7535	0.00202904	4.04158e-06
chr10	102352000	102368000	chr10	102384000	102400000	3	181.191	0.00179933	9.08619e-05
chr10	113680000	113712000	chr10	113880000	113904000	6	57.1416	0.0014189	5.32285e-05
chr10	95168000	95272000	chr10	95328000	95392000	46	124.721	0.00165258	1.88618e-97
chr10	104024000	104064000	chr10	104312000	104368000	18	42.4182	0.000850625	1.97957e-32
chr10	103856000	103920000	chr10	103960000	104064000	48	92.8779	0.0014782	9.16949e-55
chr10	119200000	119216000	chr10	119360000	119376000	3	100.628	0.0038044	0.0035284
chr10	88376000	88432000	chr10	88520000	88560000	24	77.456	0.00231413	7.38812e-16
chr10	13776000	13816000	chr10	14072000	14136000	30	85.5942	0.000120344	7.51998e-73
chr10	3776000	3800000	chr10	3816000	3840000	6	120.233	0.00450308	2.76194e-14
chr10	71304000	71352000	chr10	71352000	71400000	20	131.852	0.00120928	5.01323e-20
chr10	5296000	5320000	chr10	5416000	5440000	6	49.9981	0.00859568	0.000101368
chr10	21272000	21304000	chr10	21384000	21432000	12	77.74	0.0031309	1.01346e-07
chr10	95128000	95144000	chr10	95168000	95184000	3	144.231	0.00501577	5.4964e-05
chr10	123128000	123168000	chr10	123952000	123976000	9	24.8766	3.98957e-05	6.86243e-12
chr10	43664000	43680000	chr10	44664000	44696000	6	35.271	0.00421267	4.02771e-09
chr10	31032000	31040000	chr10	31120000	31144000	3	85.8508	0.000851632	2.93481e-06
chr10	43456000	43520000	chr10	43600000	43672000	26	51.067	0.00317769	8.10038e-10
chr10	133432000	133472000	chr10	133592000	133624000	9	64.9408	6.46962e-05	2.25891e-13
chr10	62240000	62280000	chr10	62352000	62488000	58	84.2578	0.000941013	3.55026e-26
chr10	43664000	43672000	chr10	44712000	44736000	3	30.9803	0.00414489	2.64768e-05
chr10	117200000	117256000	chr10	117408000	117520000	45	42.3436	0.00232728	2.19126e-17
chr10	122264000	122312000	chr10	122680000	122720000	13	30.154	0.0025653	2.65116e-14
chr10	62608000	62632000	chr10	63120000	63160000	9	50.5378	0.00335351	2.36234e-18
chr10	3472000	3488000	chr10	3512000	3528000	4	170.12	0.00466669	3.2062e-06
chr10	80120000	80176000	chr10	80184000	80232000	28	207.535	0.000540816	2.55625e-85
chr10	132184000	132256000	chr10	132320000	132480000	77	94.4064	0.00160883	7.8827e-111
chr10	84248000	84280000	chr10	84320000	84392000	21	97.3994	0.000806826	2.17351e-46
chr10	101440000	101472000	chr10	101768000	101792000	6	30.7278	0.00587247	3.22638e-10
chr10	45016000	45032000	chr10	45184000	45264000	11	68.135	0.00130164	3.56239e-09
chr10	63096000	63120000	chr10	63136000	63160000	6	102.74	0.00738155	5.73605e-05
chr10	61872000	61952000	chr10	62224000	62256000	20	48.8115	0.00144916	1.15598e-26
chr10	112552000	112592000	chr10	113104000	113152000	19	49.7879	0.000875507	8.91631e-14
chr10	124992000	125008000	chr10	125336000	125360000	4	38.7294	0.00221071	1.79593e-06
chr10	3776000	3800000	chr10	3872000	3904000	7	74.8364	0.00167715	2.25124e-11
chr10	30784000	30800000	chr10	30984000	31000000	3	87.4241	0.00629153	0.000277785
chr10	58768000	58856000	chr10	58912000	58976000	39	80.0765	0.000539848	6.46358e-30
chr10	110920000	110936000	chr10	110984000	111040000	10	97.6398	0.00269779	5.55109e-10
chr10	17600000	17616000	chr10	18208000	18240000	6	24.6391	0.0011576	5.87446e-08
chr10	117216000	117232000	chr10	117256000	117280000	4	130.242	0.00486386	0.00137886
chr10	49384000	49432000	chr10	49480000	49528000	24	81.5658	0.00237837	6.50261e-37
chr10	23968000	24016000	chr10	24496000	24536000	20	36.8401	0.00143858	1.67895e-27
chr10	125624000	125648000	chr10	125680000	125720000	11	110.465	0.0019165	6.58644e-08
chr10	76416000	76432000	chr10	76536000	76552000	3	79.6484	0.00903659	1.88961e-05
chr10	98456000	98472000	chr10	98848000	98888000	8	44.594	0.00284728	3.49029e-16
chr10	119728000	119760000	chr10	119888000	119944000	18	71.6525	0.00235598	4.48097e-19
chr10	98240000	98272000	chr10	98296000	98320000	8	169.997	0.000417176	2.82423e-13
chr10	75384000	75408000	chr10	76016000	76048000	7	45.1091	0.00528846	6.88776e-14
chr10	90872000	90896000	chr10	91064000	91096000	8	59.1831	0.0020911	2.82542e-09
chr10	800000	856000	chr10	968000	1056000	37	49.0257	0.00446335	5.57838e-13
chr10	22320000	22368000	chr10	22408000	22440000	9	109.971	0.00696279	7.9958e-08
chr10	42776000	42808000	chr10	42816000	42864000	13	136.664	0.00313044	3.38992e-23
chr10	68952000	69032000	chr10	69056000	69128000	45	123.989	0.0027723	1.15209e-79
chr10	101440000	101504000	chr10	101536000	101584000	28	87.9469	0.0026934	6.05059e-13
chr10	34528000	34552000	chr10	34592000	34608000	4	119.693	0.00356864	0.000115259
chr10	122288000	122304000	chr10	122336000	122352000	4	144.897	0.00599773	1.18836e-09
chr10	78192000	78232000	chr10	78272000	78344000	21	105.756	0.00260664	8.00615e-20
chr10	68360000	68368000	chr10	68736000	68760000	3	34.6695	0.00702856	0.000653511
chr10	124992000	125008000	chr10	125024000	125040000	3	181.813	0.000125037	1.18269e-11
chr10	17904000	17912000	chr10	18096000	18120000	3	78.1788	0.00737116	0.000370181
chr10	112464000	112496000	chr10	113104000	113136000	9	44.7592	0.00672055	1.14545e-09
chr10	63160000	63184000	chr10	63456000	63464000	3	50.9422	0.0111054	0.000225477
chr10	114296000	114320000	chr10	115120000	115136000	5	25.3234	0.00842065	0.000848073
chr10	70144000	70168000	chr10	70392000	70408000	4	57.0929	0.00695515	1.12092e-06
chr10	5792000	5832000	chr10	5856000	5904000	16	117.989	0.00372584	8.06602e-09
chr10	78904000	78992000	chr10	79184000	79208000	16	59.0278	0.00219441	1.67901e-12
chr10	62240000	62280000	chr10	62536000	62600000	28	49.2024	0.00173392	1.14068e-16
chr10	31696000	31712000	chr10	31800000	31816000	4	91.1638	0.000609511	7.12234e-14
chr10	59800000	59864000	chr10	59880000	59912000	19	104.531	0.00367201	2.41091e-10
chr10	103392000	103464000	chr10	103544000	103600000	38	54.3866	0.00262303	1.04966e-13
chr10	117368000	117384000	chr10	117448000	117464000	3	70.7792	0.00237973	0.00146157
chr10	130200000	130224000	chr10	130264000	130288000	7	69.7518	0.00965474	4.55408e-05
chr10	125712000	125784000	chr10	125752000	125864000	59	93.7906	0.00180845	1.50339e-31
chr10	4640000	4728000	chr10	4736000	4784000	35	112.271	0.00146162	1.51988e-57
chr10	5904000	5992000	chr10	6384000	6424000	31	40.9569	0.00181326	3.61166e-39
chr10	32232000	32288000	chr10	32320000	32376000	22	111.243	0.00346022	3.25511e-16
chr10	3232000	3248000	chr10	4272000	4288000	3	33.3451	0.000458038	0.00012915
chr10	82968000	82984000	chr10	83864000	83880000	3	30.3331	0.00255113	2.48792e-07
chr10	63504000	63528000	chr10	63712000	63728000	5	55.416	0.000892226	6.88638e-06
chr10	48656000	48672000	chr10	49152000	49176000	5	38.8233	0.000315932	1.14564e-05
chr10	102480000	102512000	chr10	102624000	102680000	12	74.2287	0.000279496	1.34005e-15
chr10	114536000	114568000	chr10	114752000	114824000	21	92.5373	0.00298045	1.02649e-26
chr10	12896000	12912000	chr10	13056000	13072000	3	53.4442	0.0168381	0.0133348
chr10	93912000	93928000	chr10	94056000	94080000	4	80.1841	0.0030579	9.79663e-06
chr10	72888000	72920000	chr10	72928000	72968000	9	143.835	0.00552987	5.79997e-07
chr10	73256000	73272000	chr10	73504000	73528000	4	47.7797	0.00140089	5.20639e-06
chr10	31600000	31640000	chr10	31792000	31816000	8	69.3097	0.00374963	1.32632e-05
chr10	3232000	3248000	chr10	3824000	3840000	3	43.9979	0.00797753	1.33082e-05
chr10	110600000	110640000	chr10	110648000	110760000	37	96.8755	0.00218829	4.04235e-21
chr10	124992000	125088000	chr10	125688000	125712000	26	43.4888	0.00190008	2.1297e-17
chr10	98040000	98056000	chr10	98296000	98312000	3	24.0018	0.00735103	7.28935e-05
chr10	110904000	110936000	chr10	111064000	111080000	5	54.1082	0.00453296	2.97545e-06
chr10	4240000	4256000	chr10	4336000	4352000	3	95.9599	0.000531784	3.63812e-11
chr10	58400000	58416000	chr10	58632000	58656000	4	62.4212	0.00236236	5.41407e-05
chr10	33184000	33216000	chr10	33296000	33336000	14	64.2005	0.00124301	2.57002e-09
chr10	77264000	77280000	chr10	77384000	77400000	3	94.9423	0.0149305	0.00112425
chr10	25704000	25752000	chr10	26544000	26568000	8	25.1403	0.00605056	3.11836e-06
chr10	4952000	4968000	chr10	5000000	5016000	3	289.212	0.00185011	5.19929e-48
chr10	122840000	122864000	chr10	122976000	122992000	5	63.8952	0.00675301	7.97918e-05
chr10	16792000	16872000	chr10	17192000	17304000	70	90.8866	0.00112669	2.92553e-87
chr10	21976000	22024000	chr10	22408000	22440000	17	49.7477	0.00226734	5.32461e-10
chr10	74256000	74272000	chr10	74688000	74720000	6	47.9311	0.00495896	5.868e-11
chr10	71888000	71928000	chr10	72024000	72088000	29	92.8988	0.000906229	2.33594e-31
chr10	27552000	27568000	chr10	28144000	28168000	4	42.9805	0.00521934	0.000242141
chr10	28440000	28456000	chr10	28472000	28496000	4	138.258	0.00624896	0.00038677
chr10	100824000	100840000	chr10	100856000	100872000	3	200.156	0.000381444	2.69283e-05
chr10	44864000	44952000	chr10	44944000	45008000	63	99.9959	0.000715339	3.18544e-37
chr10	76280000	76344000	chr10	76520000	76560000	27	73.2704	0.000892081	9.24367e-49
chr10	27032000	27056000	chr10	27080000	27096000	4	137.725	0.0109266	0.000213807
chr10	101192000	101248000	chr10	101736000	101800000	32	44.2781	0.00209156	8.83122e-66
chr10	87848000	87872000	chr10	88240000	88256000	4	64.2534	0.000723155	7.14789e-05
chr10	100520000	100536000	chr10	101008000	101024000	3	23.891	0.00402923	0.000970484
chr10	22240000	22272000	chr10	22280000	22328000	9	128.014	0.00465683	5.77249e-07
chr10	5424000	5448000	chr10	5704000	5720000	4	46.922	0.00110068	2.79954e-05
chr10	132200000	132240000	chr10	132616000	132656000	16	43.556	0.00259313	1.17392e-17
chr10	108784000	108808000	chr10	109416000	109432000	4	40.7226	0.0029399	3.33515e-08
chr10	121704000	121768000	chr10	121864000	121920000	24	57.576	0.00235823	5.2752e-13
chr10	52728000	52760000	chr10	52768000	52792000	7	141.593	0.00217273	1.54708e-20
chr10	73080000	73104000	chr10	73144000	73168000	6	120.613	0.00090829	9.86489e-09
chr10	124640000	124656000	chr10	124728000	124744000	3	108.148	0.000110563	1.60911e-05
chr10	15192000	15224000	chr10	15352000	15384000	9	75.1686	0.00583619	4.30828e-21
chr10	60808000	60832000	chr10	61184000	61208000	6	55.6503	0.00238319	7.43557e-07
chr10	992000	1016000	chr10	1024000	1056000	8	180.579	0.000292981	2.23718e-17
chr10	22672000	22744000	chr10	22976000	22992000	12	55.6238	0.00370304	2.49662e-13
chr10	26592000	26608000	chr10	26872000	26896000	4	62.3891	0.000911958	8.82862e-14
chr10	15928000	15944000	chr10	16512000	16536000	4	41.9754	0.00254405	2.5609e-06
chr10	42856000	42880000	chr10	43336000	43368000	6	33.2755	0.00363637	1.79199e-07
chr10	43664000	43712000	chr10	43728000	43944000	78	93.7207	0.00168142	5.7823e-22
chr10	22536000	22608000	chr10	22968000	23008000	29	76.867	0.00192621	4.3398e-26
chr10	22984000	23040000	chr10	23032000	23080000	18	102.976	0.000702991	1.46468e-09
chr10	88088000	88136000	chr10	88384000	88392000	6	79.9401	0.0037585	1.14252e-11
chr10	58944000	58984000	chr10	59168000	59200000	14	79.0529	0.00341888	1.65349e-25
chr10	79240000	79256000	chr10	79320000	79336000	3	75.4044	0.0013889	6.16944e-08
chr10	104032000	104064000	chr10	104088000	104144000	16	148.715	0.000649316	9.01177e-45
chr10	87832000	87880000	chr10	88488000	88568000	31	57.8823	0.00132246	2.37454e-35
chr10	58528000	58544000	chr10	58944000	58960000	3	44.9741	3.388e-05	5.2118e-09
chr10	49608000	49624000	chr10	49648000	49664000	3	194.376	0.000112922	1.40247e-12
chr10	74232000	74272000	chr10	75216000	75248000	10	26.8763	0.00122671	1.79714e-09
chr10	95600000	95648000	chr10	95640000	95696000	19	105.428	0.00182385	1.31173e-19
chr10	115776000	115840000	chr10	116264000	116304000	23	80.387	0.00137168	5.61385e-14
chr10	97736000	97808000	chr10	98016000	98080000	43	46.0925	0.00270876	1.58624e-20
chr10	122136000	122152000	chr10	122256000	122296000	6	63.0232	0.00732162	7.77663e-10
chr10	119728000	119768000	chr10	119808000	119880000	24	149.597	0.000779823	6.55813e-40
chr10	51952000	51984000	chr10	52208000	52224000	6	47.3022	0.00268222	5.86121e-09
chr10	70888000	70952000	chr10	71176000	71224000	28	92.2013	0.00141427	1.24006e-27
chr10	95112000	95144000	chr10	95576000	95616000	14	40.3323	0.00311617	2.04266e-16
chr10	13784000	13800000	chr10	13944000	14024000	16	77.4042	0.00145375	2.38668e-11
chr10	52488000	52512000	chr10	52552000	52576000	6	135.971	0.00173726	1.17713e-14
chr10	62792000	62840000	chr10	63128000	63176000	22	46.9434	0.00220303	1.80859e-19
chr10	60704000	60720000	chr10	60736000	60760000	4	159.364	0.00545912	4.83976e-06
chr10	34976000	35016000	chr10	35192000	35240000	13	35.8247	0.00193275	3.11278e-08
chr10	133328000	133344000	chr10	133368000	133384000	3	197.48	0.00118333	2.79507e-09
chr10	117424000	117448000	chr10	118232000	118248000	4	47.3121	0.00572823	1.88304e-05
chr10	123816000	123840000	chr10	123960000	123968000	3	81.1029	0.00700594	1.42693e-07
chr10	124536000	124568000	chr10	124600000	124632000	8	125.873	0.00473026	1.19126e-06
chr10	15784000	15800000	chr10	15824000	15848000	4	125.14	0.00582204	0.00110038
chr10	119184000	119208000	chr10	119640000	119672000	6	32.1968	0.00482742	5.99036e-07
chr10	35632000	35656000	chr10	35904000	35936000	7	62.019	0.00677387	8.50509e-14
chr10	102160000	102176000	chr10	102576000	102600000	4	36.2091	0.00644957	0.000132942
chr10	14976000	15008000	chr10	15080000	15112000	11	98.846	0.000323658	1.30336e-10
chr10	120928000	120976000	chr10	121696000	121760000	29	65.5291	0.00267735	1.20043e-38
chr10	31312000	31344000	chr10	31792000	31824000	9	47.1389	0.00208729	3.44893e-19
chr10	33328000	33336000	chr10	34152000	34176000	3	39.3447	0.000862985	3.45958e-06
chr10	124528000	124544000	chr10	124984000	125000000	4	28.2388	0.000925309	1.47573e-05
chr10	124984000	125016000	chr10	125048000	125064000	6	121.23	0.00144555	1.18791e-14
chr10	95184000	95216000	chr10	95232000	95256000	7	168.351	0.000806221	7.4681e-23
chr10	84256000	84272000	chr10	84392000	84408000	3	61.2157	0.00657937	1.52208e-05
chr10	31536000	31552000	chr10	31568000	31584000	3	179.229	0.00059913	9.1369e-07
chr10	94544000	94584000	chr10	94576000	94616000	12	111.233	0.00406021	1.3365e-10
chr10	76960000	77056000	chr10	77072000	77128000	42	71.2945	0.00323869	5.8844e-21
chr10	115928000	116000000	chr10	116264000	116296000	21	59.8046	0.00212834	7.56202e-21
chr10	67640000	67712000	chr10	67760000	67792000	26	91.8712	0.00134845	2.96716e-19
chr10	119648000	119696000	chr10	119888000	119936000	14	53.545	0.00417546	2.79764e-10
chr10	99840000	99872000	chr10	100032000	100064000	12	96.1109	0.000835161	1.70761e-17
chr10	58776000	58816000	chr10	59168000	59200000	13	52.2269	0.0049463	2.97259e-18
chr10	58152000	58192000	chr10	58344000	58408000	24	50.1051	0.000462213	2.54029e-26
chr10	133152000	133176000	chr10	133192000	133248000	9	170.207	0.00368653	3.94682e-10
chr10	62264000	62280000	chr10	62320000	62344000	4	121.756	0.00441612	1.46864e-08
chr10	70552000	70576000	chr10	70592000	70624000	7	165.252	0.00275352	1.87876e-08
chr10	124240000	124296000	chr10	124368000	124392000	12	74.6743	0.00528521	3.83846e-12
chr10	103872000	103912000	chr10	104200000	104280000	29	46.8666	0.00212615	5.9897e-28
chr10	3192000	3208000	chr10	3624000	3648000	4	51.9627	0.00289154	1.26731e-07
chr10	91680000	91720000	chr10	91912000	91920000	5	53.2655	0.00752888	3.14411e-11
chr10	18680000	18688000	chr10	19648000	19680000	4	32.303	0.00388372	5.07458e-06
chr10	125928000	125944000	chr10	126496000	126512000	3	67.1529	0.00111429	8.25512e-07
chr10	73160000	73200000	chr10	73208000	73248000	14	139.89	0.00374421	3.85707e-19
chr10	35264000	35280000	chr10	35304000	35320000	3	150.546	0.0084981	0.000446643
chr10	3216000	3248000	chr10	4224000	4256000	11	32.6891	0.00147402	1.13479e-12
chr10	95352000	95448000	chr10	95576000	95624000	44	76.2655	0.00165971	7.44552e-33
chr10	101784000	101800000	chr10	101816000	101832000	3	155.129	0.00578179	7.65972e-05
chr10	3184000	3208000	chr10	3424000	3488000	10	54.7951	0.00602269	2.25233e-13
chr10	60184000	60280000	chr10	60416000	60456000	31	90.2406	0.00138234	6.51739e-41
chr10	72680000	72712000	chr10	72808000	72848000	16	103.687	0.0018832	3.04786e-22
chr10	32784000	32800000	chr10	32880000	32896000	3	81.1262	0.005365	0.00297178
chr10	24192000	24232000	chr10	24336000	24392000	20	63.7287	0.00183996	6.46154e-19
chr10	63456000	63480000	chr10	63624000	63632000	3	86.1372	0.00141689	2.37565e-05
chr10	3424000	3496000	chr10	3752000	3784000	24	62.725	0.00138842	1.23443e-19
chr10	92064000	92104000	chr10	92408000	92456000	21	86.8141	0.000541336	1.40316e-32
chr10	26312000	26368000	chr10	26528000	26592000	25	93.6679	0.000978419	9.44135e-39
chr10	77632000	77696000	chr10	77736000	77776000	26	69.9248	0.00161901	9.40984e-19
chr10	91480000	91496000	chr10	91912000	91928000	3	50.0688	0.008101	2.00833e-09
chr10	98456000	98488000	chr10	99024000	99064000	12	42.1149	0.000435667	3.73543e-29
chr10	5944000	5968000	chr10	6000000	6040000	11	120.345	0.00705232	1.15991e-06
chr10	3776000	3792000	chr10	4056000	4088000	5	51.1808	0.00396061	0.000538139
chr10	63072000	63096000	chr10	63136000	63160000	6	77.9732	0.000878173	1.0961e-11
chr10	7856000	7888000	chr10	9288000	9312000	9	62.5271	0.000596808	2.0241e-23
chr10	123936000	123952000	chr10	124392000	124408000	3	37.9097	0.00294374	2.28657e-05
chr10	21256000	21296000	chr10	21712000	21760000	18	38.7674	0.00223092	5.56499e-14
chr10	71608000	71624000	chr10	71800000	71816000	4	50.9007	0.00488553	0.00021116
chr10	118560000	118592000	chr10	119008000	119064000	16	34.5319	0.000770198	1.01943e-22
chr10	63152000	63224000	chr10	63704000	63744000	26	74.8757	0.00240161	3.4411e-34
chr10	68952000	69024000	chr10	69384000	69424000	25	38.6463	0.000395045	9.10455e-20
chr10	100560000	100592000	chr10	100600000	100672000	22	142.958	0.00410662	2.47621e-10
chr10	7848000	7904000	chr10	9184000	9232000	19	53.3005	0.000832198	1.3856e-26
chr10	116792000	116816000	chr10	117000000	117008000	3	56.1546	0.0015346	1.35837e-06
chr10	4336000	4384000	chr10	4752000	4776000	10	53.0893	0.0015446	1.33625e-14
chr10	72368000	72392000	chr10	72416000	72432000	5	122.173	0.000357522	1.12534e-08
chr10	61728000	61768000	chr10	61888000	61912000	9	70.8074	0.0042264	9.36458e-17
chr10	44608000	44664000	chr10	44840000	44864000	11	66.4245	0.00822935	5.45638e-16
chr10	119896000	119912000	chr10	119928000	119944000	3	123.594	0.000528418	6.65676e-06
chr10	88576000	88592000	chr10	88688000	88704000	3	98.2791	0.0141726	0.00473106
chr10	17400000	17472000	chr10	17576000	17608000	19	77.1656	0.00155841	1.26752e-12
chr10	87848000	87872000	chr10	88256000	88288000	7	65.7221	0.00335725	1.98584e-07
chr10	109736000	109808000	chr10	109832000	109864000	21	60.6402	0.00288992	1.35282e-15
chr10	74256000	74272000	chr10	74640000	74664000	4	49.6705	0.00151022	0.000138347
chr10	62992000	63008000	chr10	63144000	63168000	5	49.3333	0.00324245	5.19815e-12
chr10	90864000	90936000	chr10	91216000	91320000	71	71.1703	0.000652457	3.55533e-65
chr10	91272000	91320000	chr10	91344000	91424000	34	125.303	0.00139907	7.66677e-34
chr10	115696000	115736000	chr10	116272000	116312000	14	68.8465	0.00129818	9.36437e-27
chr10	98456000	98496000	chr10	98528000	98592000	19	106.383	0.00550871	1.83165e-08
chr10	104232000	104320000	chr10	104328000	104360000	32	111.342	0.00182809	2.01786e-54
chr10	119440000	119464000	chr10	119536000	119568000	8	77.3988	0.00197263	1.20308e-12
chr10	8032000	8064000	chr10	9192000	9240000	12	36.7406	0.0012683	1.9531e-08
chr10	92872000	92904000	chr10	93280000	93376000	30	46.4513	0.00227402	1.67901e-12
chr10	75392000	75416000	chr10	75896000	75920000	5	55.1525	0.00145413	9.77622e-11
chr10	6688000	6712000	chr10	6760000	6784000	5	92.8894	0.00508693	9.74446e-06
chr10	17592000	17632000	chr10	17680000	17768000	27	108.89	0.00070345	2.15941e-23
chr10	5320000	5344000	chr10	5360000	5376000	5	166.505	0.000300164	4.30769e-09
chr10	27736000	27800000	chr10	28176000	28256000	34	66.0704	0.00112018	2.81458e-24
chr10	93816000	93840000	chr10	94304000	94336000	10	47.3991	0.000365697	7.63289e-17
chr10	89776000	89816000	chr10	90848000	90880000	13	51.3007	0.00326247	7.70434e-23
chr10	28624000	28648000	chr10	29120000	29136000	4	52.1734	0.00559727	2.03681e-10
chr10	28424000	28440000	chr10	28456000	28472000	3	158.783	0.00667106	0.000408066
chr10	67848000	67864000	chr10	68064000	68080000	3	29.4702	8.8721e-05	2.90598e-07
chr10	72352000	72392000	chr10	72528000	72656000	38	55.5562	0.00418441	3.15747e-15
chr10	76304000	76320000	chr10	76968000	77008000	6	27.3434	0.00632447	1.25734e-05
chr10	91936000	92056000	chr10	92424000	92448000	22	54.0488	0.00207456	1.68555e-11
chr10	123848000	123888000	chr10	123944000	123976000	12	82.4544	0.00443638	1.64795e-08
chr10	29128000	29144000	chr10	29296000	29312000	3	76.9774	0.00141351	1.33899e-08
chr10	63200000	63224000	chr10	63256000	63272000	4	109.295	0.000700581	6.69184e-06
chr10	4816000	4880000	chr10	5064000	5112000	28	69.7567	0.0017223	8.45703e-49
chr10	113120000	113184000	chr10	113512000	113544000	15	37.7095	0.00266923	7.8524e-10
chr10	123000000	123024000	chr10	123136000	123160000	5	54.9149	0.00333724	2.5953e-10
chr10	102584000	102616000	chr10	102624000	102664000	11	162.711	0.00164184	3.65433e-14
chr10	77160000	77176000	chr10	77688000	77720000	6	65.9688	0.00107624	9.37127e-12
chr10	3192000	3208000	chr10	4240000	4256000	3	36.1159	0.00173395	2.75687e-06
chr10	31808000	31880000	chr10	31976000	32064000	63	82.8491	0.00120281	8.78757e-30
chr10	99840000	99864000	chr10	100152000	100264000	35	58.794	0.00254447	1.68999e-17
chr10	63200000	63224000	chr10	63512000	63528000	5	72.0718	0.00122892	0.000232874
chr10	88560000	88576000	chr10	88680000	88696000	4	94.2034	0.000521427	6.06745e-05
chr10	71296000	71336000	chr10	71544000	71640000	39	76.1416	0.00252209	6.41548e-37
chr10	112552000	112584000	chr10	113376000	113392000	7	41.5754	0.00306018	9.47168e-09
chr10	97400000	97424000	chr10	97608000	97640000	7	50.7966	0.00180096	8.98265e-09
chr10	125328000	125352000	chr10	125696000	125704000	3	48.4332	0.00308901	9.50363e-07
chr10	102392000	102424000	chr10	102616000	102680000	21	37.4914	0.00496047	3.75847e-09
chr10	103392000	103416000	chr10	103424000	103448000	6	206.803	2.99211e-05	3.36937e-15
chr10	34640000	34688000	chr10	34936000	35072000	69	68.4212	0.00140546	2.29521e-35
chr10	132456000	132480000	chr10	132504000	132568000	14	160.162	0.000873947	1.88428e-39
chr10	58944000	58976000	chr10	59608000	59632000	8	36.3462	0.00205905	1.8043e-21
chr10	31024000	31040000	chr10	31800000	31816000	3	39.7318	0.000121298	8.16979e-06
chr10	106616000	106640000	chr10	109832000	109864000	7	29.6356	0.0045343	3.45556e-13
chr10	21048000	21104000	chr10	21224000	21280000	32	52.3152	0.0018429	1.29552e-33
chr10	97336000	97368000	chr10	97368000	97400000	9	174.004	0.00018627	2.65135e-24
chr10	46992000	47064000	chr10	47288000	47368000	63	148.461	0.000763834	4.08327e-57
chr10	119136000	119152000	chr10	119440000	119456000	3	60.3932	0.00733306	2.50141e-07
chr10	6576000	6592000	chr10	7408000	7424000	3	55.9329	0.00743681	1.42121e-06
chr10	43104000	43136000	chr10	43328000	43360000	8	47.002	0.00827905	5.32654e-05
chr10	6024000	6048000	chr10	6064000	6080000	4	190.651	0.00160354	0.000376393
chr10	132640000	132672000	chr10	132736000	132872000	36	82.0473	0.00140592	9.38007e-22
chr10	77696000	77728000	chr10	77752000	77776000	7	150.288	0.000460907	9.62327e-18
chr10	99840000	99880000	chr10	100072000	100144000	17	81.0581	0.00289473	3.09654e-21
chr10	123008000	123112000	chr10	123536000	123576000	36	65.8979	0.00109384	1.72979e-34
chr10	44872000	44896000	chr10	44912000	44936000	6	146.501	0.00389153	2.14258e-12
chr10	71808000	71848000	chr10	71880000	71904000	8	116.84	0.000175116	3.22586e-14
chr10	26312000	26344000	chr10	26640000	26760000	26	41.0518	0.00361597	5.5684e-19
chr10	80552000	80568000	chr10	80592000	80608000	3	147.607	0.00701008	3.57633e-05
chr10	31824000	31872000	chr10	32184000	32224000	17	40.3349	0.00215562	3.9668e-09
chr10	104024000	104064000	chr10	104192000	104296000	35	79.4168	0.00213502	3.20209e-49
chr10	70800000	70832000	chr10	71264000	71288000	7	30.1898	0.00185466	1.09873e-07
chr10	12256000	12272000	chr10	12648000	12664000	4	69.1195	0.00384767	6.35057e-13
chr10	100256000	100368000	chr10	100472000	100536000	68	79.8807	0.00051304	3.58306e-93
chr10	99648000	99672000	chr10	99696000	99720000	6	147.32	0.00407176	1.1648e-11
chr10	125928000	125944000	chr10	126744000	126760000	3	42.0454	0.000565796	0.000239034
chr10	29472000	29528000	chr10	30664000	30704000	14	77.3476	0.00102665	0
chr10	52296000	52360000	chr10	52432000	52528000	42	120.451	0.00238324	1.45315e-48
chr10	27736000	27760000	chr10	28128000	28144000	4	73.9521	0.00445493	0.000143269
chr10	112112000	112216000	chr10	112280000	112336000	51	93.584	0.00194985	1.52488e-61
chr10	93048000	93128000	chr10	93264000	93376000	65	95.0061	0.000608195	1.63736e-68
chr10	12336000	12352000	chr10	12704000	12720000	3	59.6104	0.0119195	0.00233002
chr10	92688000	92704000	chr10	92864000	92880000	3	83.4582	0.000281103	5.97139e-11
chr10	99536000	99640000	chr10	99680000	99744000	48	87.4265	0.00233727	8.39977e-39
chr10	48968000	48992000	chr10	49368000	49432000	16	56.128	0.00494068	5.90502e-12
chr10	6408000	6448000	chr10	7400000	7424000	11	40.2399	0.000837671	4.44601e-10
chr10	122048000	122072000	chr10	122096000	122120000	6	156.68	0.00027045	3.10984e-08
chr10	91072000	91104000	chr10	91240000	91264000	7	111.285	0.00246363	4.20527e-16
chr10	14928000	14960000	chr10	15368000	15376000	4	29.2181	0.0101688	0.00105694
chr10	71176000	71248000	chr10	71240000	71312000	42	123.718	0.00114407	7.05438e-66
chr10	208000	224000	chr10	776000	792000	3	38.2193	0.00205367	0.000261682
chr10	69240000	69264000	chr10	69280000	69304000	7	184.725	0.00128693	5.52451e-07
chr10	114696000	114712000	chr10	114776000	114792000	4	115.91	0.00217597	2.03426e-05
chr10	51064000	51080000	chr10	51168000	51184000	3	93.5412	0.000165637	3.66871e-07
chr10	14384000	14440000	chr10	14464000	14488000	14	112.796	0.00519346	5.81244e-08
chr10	27440000	27464000	chr10	28368000	28392000	5	33.4947	0.00345776	0.000502954
chr10	122264000	122352000	chr10	122536000	122592000	37	64.2132	0.00149358	9.67068e-71
chr10	103536000	103552000	chr10	103568000	103592000	4	167.434	0.00186925	3.62497e-05
chr10	5944000	5968000	chr10	6056000	6120000	19	85.6648	0.000207636	7.20557e-47
chr10	122848000	122864000	chr10	122944000	122960000	3	89.5107	0.00095278	1.29774e-05
chr10	168000	200000	chr10	768000	792000	6	35.9205	0.00816242	0.000739049
chr10	110776000	110816000	chr10	112128000	112152000	8	24.2111	0.00595114	1.42553e-05
chr10	101592000	101632000	chr10	101656000	101696000	11	158.593	0.000606055	7.69936e-10
chr10	27560000	27576000	chr10	28376000	28400000	4	31.5168	0.00875891	3.2193e-07
chr10	5752000	5776000	chr10	5880000	5896000	4	72.089	0.00463548	0.000204299
chr10	109440000	109464000	chr10	109768000	109776000	3	42.4792	0.00151232	0.000110973
chr10	70368000	70408000	chr10	70520000	70544000	8	49.5466	0.00218693	4.01317e-12
chr10	22248000	22272000	chr10	22984000	23000000	4	40.1112	0.00497233	9.47078e-06
chr10	131776000	131800000	chr10	131848000	131856000	3	84.1314	0.00869244	0.0038744
chr10	61888000	61920000	chr10	62016000	62064000	16	83.291	0.00207115	2.0957e-10
chr10	95688000	95704000	chr10	95896000	95912000	3	54.6883	0.00171333	1.85315e-05
chr10	100472000	100488000	chr10	100864000	100888000	5	45.1558	0.0056292	1.10749e-09
chr10	112472000	112512000	chr10	112520000	112568000	13	103.268	0.0024307	1.89319e-12
chr10	116200000	116224000	chr10	116248000	116280000	6	120.019	0.00536772	9.01684e-07
chr10	69200000	69256000	chr10	69480000	69520000	19	51.4117	0.00392994	1.09329e-22
chr10	73520000	73536000	chr10	73752000	73784000	5	49.5465	0.00256677	0.000100176
chr10	94312000	94376000	chr10	94424000	94464000	23	105.605	0.00305103	2.835e-14
chr10	113384000	113408000	chr10	113512000	113536000	6	79.4152	0.00132989	6.21174e-13
chr10	14104000	14120000	chr10	14152000	14184000	5	113.06	0.00149536	2.12406e-06
chr10	115696000	115712000	chr10	115824000	115840000	3	48.0394	0.00153188	2.11793e-05
chr10	60640000	60704000	chr10	60736000	60800000	26	78.0169	0.00244708	1.01327e-18
chr10	125976000	125992000	chr10	126224000	126264000	8	72.0997	0.00397385	2.41414e-10
chr10	34656000	34688000	chr10	34704000	34736000	8	121.302	0.00454989	3.43343e-15
chr10	43208000	43232000	chr10	43248000	43264000	4	195.728	0.00953296	0.00362709
chr10	48176000	48256000	chr10	48264000	48304000	31	140.666	0.00356262	1.01357e-11
chr10	67968000	68000000	chr10	68024000	68056000	7	109.31	0.00440975	9.37146e-10
chr10	17232000	17312000	chr10	17368000	17448000	52	73.4403	0.00235193	2.17939e-15
chr10	31024000	31040000	chr10	31480000	31496000	4	48.6821	0.008358	0.000376393
chr10	576000	632000	chr10	776000	792000	9	81.4679	0.00457425	5.35518e-11
chr10	86928000	86960000	chr10	87200000	87216000	6	60.5328	0.00183548	1.02765e-08
chr10	52288000	52328000	chr10	52528000	52664000	41	91.3052	0.00076747	2.08898e-52
chr10	72832000	72856000	chr10	73056000	73072000	4	38.7957	0.00674598	0.00150328
chr10	124144000	124184000	chr10	124368000	124392000	8	64.0112	0.00420083	6.00208e-08
chr10	77160000	77208000	chr10	77216000	77536000	113	82.4071	0.00142088	4.10522e-46
chr10	114832000	114928000	chr10	115080000	115152000	49	60.194	0.00284995	6.30304e-47
chr10	104136000	104168000	chr10	104184000	104224000	11	148.292	0.00304386	3.42078e-07
chr10	98160000	98184000	chr10	98192000	98216000	5	163.234	0.0097793	9.28494e-07
chr10	86384000	86424000	chr10	86608000	86720000	40	45.9276	0.000580107	9.01749e-20
chr10	112480000	112488000	chr10	113512000	113536000	3	34.9368	0.00787861	1.08404e-05
chr10	4840000	4856000	chr10	5360000	5408000	7	58.0287	0.00172381	1.17029e-10
chr10	61832000	61848000	chr10	62032000	62064000	5	60.0928	0.00351489	8.19586e-05
chr10	90984000	91064000	chr10	91240000	91288000	28	95.3988	0.0017838	1.27364e-24
chr10	59608000	59656000	chr10	60008000	60112000	42	56.9996	0.00246628	1.32773e-26
chr10	82792000	82808000	chr10	83864000	83880000	3	27.2817	5.81204e-06	5.21973e-08
chr10	26784000	26792000	chr10	26832000	26856000	3	149.287	0.000962503	5.56456e-05
chr10	27112000	27128000	chr10	27208000	27232000	4	61.9837	0.00564312	0.000176838
chr10	78656000	78672000	chr10	79056000	79080000	4	52.9445	0.00709544	0.00175972
chr10	125960000	126000000	chr10	126480000	126528000	19	68.9558	0.00158004	7.93272e-53
chr10	123960000	124048000	chr10	124344000	124432000	67	78.5329	0.00108155	1.57366e-211
chr10	17728000	17760000	chr10	18208000	18248000	13	26.9893	0.00218255	3.05603e-08
chr10	124624000	124640000	chr10	124728000	124744000	3	95.1365	0.00234335	0.000207677
chr10	57568000	57592000	chr10	58048000	58088000	9	44.5178	0.00502233	1.59613e-07
chr10	45456000	45480000	chr10	45640000	45680000	8	100.383	0.00461024	1.23643e-30
chr10	117208000	117224000	chr10	117360000	117400000	6	52.3582	0.00572346	3.80476e-06
chr10	124408000	124432000	chr10	124448000	124504000	10	102.037	2.44064e-05	3.46675e-23
chr10	73496000	73544000	chr10	73712000	73752000	13	72.927	0.00372037	5.00573e-08
chr10	60952000	60976000	chr10	61272000	61288000	4	45.3218	0.000526519	2.64981e-05
chr10	57672000	57728000	chr10	58040000	58080000	19	81.9561	0.00162427	2.20828e-22
chr10	112472000	112488000	chr10	112944000	112968000	5	39.7442	0.0047021	8.21541e-11
chr10	28656000	28680000	chr10	29112000	29144000	10	79.9298	1.62008e-07	7.88503e-32
chr10	42672000	42704000	chr10	42728000	42744000	6	163.27	0.00149717	1.97357e-05
chr10	97560000	97584000	chr10	97608000	97632000	6	172.071	0.000148242	3.72116e-18
chr10	103560000	103640000	chr10	103648000	103720000	55	108.578	0.00185567	9.76696e-82
chr10	27368000	27384000	chr10	27536000	27552000	3	51.9776	5.80242e-06	5.23027e-09
chr10	77968000	78000000	chr10	78008000	78032000	8	179.511	0.00203392	5.0538e-69
chr10	25080000	25136000	chr10	25208000	25248000	18	70.9694	0.00348708	6.47907e-15
chr10	51000000	51016000	chr10	51040000	51064000	4	110.323	0.0083216	8.6958e-11
chr10	75392000	75408000	chr10	77096000	77120000	4	21.1716	0.000713921	7.87933e-08
chr10	63440000	63472000	chr10	63712000	63728000	5	52.5406	0.00100104	1.32372e-11
chr10	61832000	61848000	chr10	61872000	61904000	5	147.597	0.00333371	5.35663e-10
chr10	72200000	72304000	chr10	72304000	72360000	58	122.752	0.000715633	4.36346e-84
chr10	108896000	108920000	chr10	109416000	109432000	4	42.3847	0.00392548	7.28768e-07
chr10	115424000	115440000	chr10	116376000	116392000	3	49.884	0.00494188	6.69119e-06
chr10	48448000	48472000	chr10	48496000	48512000	4	145.459	0.00492157	6.95162e-05
chr10	5936000	5960000	chr10	6176000	6184000	3	48.019	0.00333787	5.63987e-08
chr10	2904000	2968000	chr10	3008000	3168000	68	65.143	0.00217733	1.64552e-52
chr10	84288000	84480000	chr10	84496000	84552000	76	101.24	0.00203795	1.77112e-66
chr10	26672000	26784000	chr10	26848000	26896000	51	103.604	0.000907569	1.67943e-67
chr10	23336000	23352000	chr10	24448000	24464000	3	26.7726	0.00324064	0.000129406
chr10	69968000	69984000	chr10	70056000	70072000	3	95.9112	0.00111786	0.000144798
chr10	80432000	80480000	chr10	80488000	80544000	22	169.331	0.000336022	1.31224e-37
chr10	27368000	27392000	chr10	28384000	28392000	3	39.3925	0.00193162	0.000523126
chr10	17056000	17080000	chr10	17216000	17248000	8	102.128	0.00713253	1.21802e-08
chr10	21984000	22016000	chr10	22224000	22256000	10	55.4699	0.0023115	6.64303e-08
chr10	120760000	120792000	chr10	120816000	120832000	6	136.026	0.00208061	5.32654e-06
chr10	24944000	24976000	chr10	25056000	25088000	11	67.383	0.0008483	1.93037e-10
chr10	100960000	100976000	chr10	101128000	101144000	3	32.8228	0.00234216	3.80103e-05
chr10	74976000	75200000	chr10	75200000	75256000	73	69.1953	0.0016387	2.10357e-62
chr10	60096000	60128000	chr10	60640000	60664000	9	49.2055	0.00399223	2.54946e-10
chr10	91280000	91320000	chr10	91672000	91720000	12	51.3687	0.00231787	2.17326e-13
chr10	20840000	20896000	chr10	21232000	21280000	19	29.311	0.00203506	3.89908e-23
chr10	69176000	69192000	chr10	69208000	69224000	3	159.621	0.00517946	0.0014726
chr10	71992000	72184000	chr10	72312000	72360000	80	62.1038	0.00139075	2.95749e-64
chr10	50552000	50568000	chr10	50592000	50624000	6	178.788	0.000736005	2.31943e-09
chr10	68928000	68952000	chr10	69184000	69192000	3	34.2152	0.0102035	0.00620541
chr10	71888000	71912000	chr10	72216000	72240000	6	45.2703	0.00327918	6.63554e-10
chr10	75392000	75400000	chr10	76992000	77016000	3	24.4017	0.00462452	1.32217e-07
chr10	77056000	77072000	chr10	77088000	77104000	3	156.896	0.00198465	1.3819e-08
chr10	9320000	9352000	chr10	11440000	11488000	15	38.7016	0.00292761	4.18914e-13
chr10	112112000	112192000	chr10	112416000	112480000	52	42.1168	0.00277902	1.41899e-24
chr10	97552000	97600000	chr10	97712000	97736000	11	54.808	0.00189866	1.47792e-21
chr10	100648000	100696000	chr10	100864000	100896000	14	95.3456	6.12595e-05	3.41001e-26
chr10	126240000	126256000	chr10	126496000	126512000	3	48.7746	0.00114473	0.000103371
chr10	125952000	125992000	chr10	126736000	126760000	10	31.2713	0.0030214	1.09525e-10
chr10	124448000	124480000	chr10	124496000	124512000	5	132.639	0.00744233	1.35466e-10
chr10	132648000	132664000	chr10	132960000	132976000	3	28.7186	0.00673753	0.000538792
chr10	117424000	117456000	chr10	117472000	117496000	7	124.037	0.00432871	1.00925e-05
chr10	7736000	7792000	chr10	7792000	7848000	20	96.116	0.00241751	3.44667e-12
chr10	109416000	109472000	chr10	109832000	109872000	19	31.0018	0.00153201	9.93669e-09
chr10	3520000	3544000	chr10	3752000	3776000	6	68.9767	5.0777e-05	4.82718e-09
chr10	58528000	58536000	chr10	58624000	58648000	3	106.593	0.0079717	2.88389e-08
chr10	102048000	102088000	chr10	102096000	102152000	15	117.418	0.000574576	5.93094e-28
chr10	24848000	24896000	chr10	25056000	25088000	13	46.7681	0.00518511	0.00010182
chr10	80376000	80392000	chr10	80688000	80704000	3	32.6028	0.00665952	0.00471204
chr10	125160000	125192000	chr10	125328000	125360000	10	76.3356	0.00239498	4.31594e-13
chr10	45968000	45976000	chr10	49936000	49960000	3	139.457	0.000411787	2.98287e-130
chr10	80656000	80672000	chr10	80920000	80936000	3	48.735	0.0120725	0.00494926
chr10	44296000	44320000	chr10	44848000	44872000	7	52.7563	0.000865724	5.27171e-11
chr10	115696000	115720000	chr10	115776000	115808000	8	71.4345	0.00522883	1.87242e-08
chr10	109856000	109920000	chr10	110192000	110312000	55	43.2431	0.000781846	6.68451e-85
chr10	84232000	84280000	chr10	84504000	84560000	27	79.1987	0.00145011	2.52248e-95
chr10	46216000	46264000	chr10	46288000	46336000	21	162.916	0.00293258	5.52351e-46
chr10	27544000	27584000	chr10	27632000	27664000	12	118.276	0.000610593	8.88032e-24
chr10	84352000	84384000	chr10	86368000	86392000	7	28.269	0.000725375	7.16566e-07
chr10	123992000	124024000	chr10	124072000	124112000	13	88.7875	0.00134339	1.46615e-10
chr10	70408000	70496000	chr10	70504000	70568000	40	132.902	0.000634728	5.55609e-80
chr10	28624000	28704000	chr10	29224000	29328000	65	68.1373	0.00193605	1.07293e-43
chr10	60808000	60824000	chr10	61824000	61840000	3	34.2826	0.00792041	8.01671e-09
chr10	79040000	79152000	chr10	79136000	79216000	40	105.821	0.0015577	4.22344e-40
chr10	46016000	46056000	chr10	46216000	46232000	7	89.7662	0.000527163	1.75245e-13
chr10	125168000	125184000	chr10	125208000	125224000	3	140.821	0.0116514	0.0031903
chr10	48656000	48672000	chr10	49360000	49424000	11	40.945	0.00669359	2.9841e-08
chr10	120216000	120232000	chr10	120408000	120432000	4	51.4031	0.0045623	6.35697e-07
chr10	45984000	46000000	chr10	46016000	46032000	3	215.892	0.0108755	0.000416615
chr10	35216000	35264000	chr10	35528000	35640000	54	49.0727	0.00132001	1.84704e-17
chr10	91944000	91992000	chr10	91984000	92040000	17	143.648	0.00901634	1.247e-16
chr10	80272000	80288000	chr10	80392000	80416000	4	46.0431	0.00122882	9.8222e-06
chr10	117192000	117248000	chr10	117288000	117344000	27	93.7486	0.00173718	2.36359e-42
chr10	5944000	5960000	chr10	6200000	6232000	5	46.7603	0.000193734	5.19254e-10
chr10	49632000	49656000	chr10	49736000	49744000	3	122.89	0.00106898	8.16099e-08
chr10	52624000	52664000	chr10	52704000	52792000	35	106.14	0.00143944	1.87351e-26
chr10	77016000	77032000	chr10	77136000	77152000	3	40.9458	0.0119877	0.00279663
chr10	30760000	30824000	chr10	31296000	31360000	27	51.7481	0.00213074	2.19514e-22
chr10	34008000	34040000	chr10	34632000	34648000	5	36.9801	0.00600779	0.00163865
chr10	132640000	132672000	chr10	132872000	132928000	13	42.208	0.00247357	5.40967e-16
chr10	16816000	16848000	chr10	17584000	17616000	11	30.9108	0.0027952	1.61902e-07
chr10	86584000	86608000	chr10	86640000	86696000	10	100.821	0.00224125	6.77445e-07
chr10	87768000	87792000	chr10	87800000	87832000	8	125.863	0.00423331	3.494e-12
chr10	2888000	2904000	chr10	3032000	3048000	3	56.2754	0.00676413	0.000417377
chr10	74256000	74272000	chr10	74584000	74600000	3	53.4059	0.00153981	0.000430037
chr10	33328000	33344000	chr10	33632000	33672000	8	61.7757	0.00253812	1.06478e-07
chr10	113432000	113448000	chr10	113504000	113536000	5	109.101	0.00580027	4.14657e-06
chr10	51000000	51032000	chr10	51952000	51976000	7	51.6776	0.00340074	4.42662e-07
chr10	92456000	92536000	chr10	92552000	92592000	25	105.233	0.00243857	3.00563e-37
chr10	125960000	126000000	chr10	126368000	126400000	14	80.4356	0.000692862	5.25133e-38
chr10	75392000	75400000	chr10	76096000	76120000	3	41.3283	0.000683686	1.02803e-05
chr10	74248000	74272000	chr10	74720000	74752000	7	44.2419	0.00741386	2.89091e-07
chr10	100984000	101112000	chr10	101104000	101168000	65	126.18	0.000993126	3.63803e-77
chr10	5680000	5720000	chr10	5720000	5768000	13	143.35	0.00467008	8.02258e-09
chr10	62432000	62464000	chr10	63064000	63096000	9	37.4604	0.00855069	5.55374e-10
chr10	109424000	109440000	chr10	109768000	109784000	3	48.1926	0.00181893	1.11421e-10
chr10	48680000	48696000	chr10	48904000	48928000	4	62.9298	0.0023263	1.15733e-05
chr10	73648000	73664000	chr10	73704000	73776000	13	109.461	0.000554762	3.55477e-15
chr10	114112000	114128000	chr10	114288000	114304000	3	39.972	0.00810066	0.0024272
chr10	62592000	62600000	chr10	63064000	63088000	3	72.6734	0.00148216	3.92727e-14
chr10	13776000	13800000	chr10	14464000	14496000	9	28.1805	0.000925652	2.98848e-12
chr10	14168000	14232000	chr10	14464000	14496000	26	63.4837	0.00155193	1.90704e-37
chr10	77744000	77880000	chr10	77960000	78040000	110	86.3892	0.00129062	4.81867e-53
chr10	88552000	88584000	chr10	88912000	88944000	9	52.9089	0.000426969	1.82433e-30
chr10	15392000	15472000	chr10	15696000	15768000	47	104.297	0.00132464	2.37792e-84
chr10	35088000	35160000	chr10	35168000	35248000	44	125.762	0.000489777	6.23592e-86
chr10	71288000	71344000	chr10	71656000	71744000	41	62.7603	0.00364166	7.05029e-51
chr10	864000	880000	chr10	1000000	1016000	3	75.0747	0.00642913	0.000544662
chr10	3232000	3248000	chr10	4336000	4360000	4	31.861	0.0060692	1.05461e-05
chr10	49592000	49600000	chr10	49936000	49960000	3	76.989	0.00690177	2.45865e-06
chr10	111072000	111088000	chr10	112120000	112144000	4	36.2501	0.0039386	5.41466e-05
chr10	132528000	132576000	chr10	132616000	132648000	14	137.578	0.002189	2.83116e-17
chr10	73872000	73896000	chr10	73928000	73960000	9	182.87	0.000215741	1.36121e-31
chr10	114280000	114328000	chr10	114408000	114480000	25	99.5144	0.00111564	5.43456e-24
chr10	44336000	44424000	chr10	44840000	44880000	28	75.843	0.000662505	3.61384e-40
chr10	87504000	87528000	chr10	87792000	87816000	5	52.1047	0.00264958	1.00064e-06
chr10	95376000	95400000	chr10	95416000	95440000	5	122.667	0.0133178	0.000758351
chr10	35024000	35040000	chr10	35192000	35224000	5	39.5239	0.0113535	0.000327826
chr10	124984000	125096000	chr10	125120000	125168000	39	91.2143	0.00279086	6.53228e-27
chr10	31128000	31144000	chr10	31312000	31328000	3	85.9274	0.00159088	1.56471e-08
chr10	672000	752000	chr10	752000	800000	29	147.015	0.00156259	1.58877e-24
chr10	13880000	13896000	chr10	14072000	14096000	5	91.9805	2.10612e-05	4.21278e-11
chr10	117480000	117528000	chr10	118400000	118464000	25	44.7465	0.00058699	1.93448e-23
chr10	98152000	98184000	chr10	98224000	98272000	12	110.018	0.002837	3.13498e-10
chr10	114464000	114480000	chr10	114688000	114712000	4	67.6833	0.000358901	2.44193e-10
chr10	69632000	69672000	chr10	69680000	69760000	23	166.19	0.0012449	5.38202e-62
chr10	100712000	100776000	chr10	100856000	100888000	17	105.201	0.000641064	2.19049e-21
chr10	46216000	46248000	chr10	46544000	46568000	11	98.8168	0.000373342	1.39876e-56
chr10	92240000	92256000	chr10	92280000	92296000	3	160.545	0.0145208	0.00466314
chr10	93896000	93928000	chr10	94304000	94352000	18	71.766	0.00189225	1.69588e-26
chr10	15152000	15184000	chr10	15360000	15384000	7	69.2365	0.00133304	2.67159e-10
chr10	7512000	7560000	chr10	9288000	9320000	14	32.4342	0.00232343	3.52872e-15
chr10	93544000	93568000	chr10	93800000	93840000	10	44.2306	0.00682871	2.28322e-10
chr10	45792000	45824000	chr10	50128000	50144000	6	150.583	6.07841e-05	6.14924e-182
chr10	58632000	58648000	chr10	58936000	58952000	3	38.885	0.00267415	2.53992e-05
chr10	24720000	24728000	chr10	24944000	24968000	3	91.6048	0.00189136	0.000193279
chr10	49592000	49608000	chr10	50216000	50232000	3	31.5148	0.00111979	5.66966e-05
chr10	13336000	13392000	chr10	13552000	13616000	30	55.5947	0.00367667	2.18151e-26
chr10	92872000	92920000	chr10	93488000	93520000	15	31.014	0.00286322	1.86773e-10
chr10	32792000	32808000	chr10	32872000	32888000	3	103.275	0.00514967	0.00248508
chr10	21984000	22048000	chr10	22968000	23032000	33	49.3886	0.00145551	6.85852e-39
chr10	119024000	119048000	chr10	119056000	119080000	5	191.148	0.000340005	1.1295e-25
chr10	3768000	3840000	chr10	4648000	4680000	19	38.7329	0.000702282	3.03739e-13
chr10	91744000	91792000	chr10	91880000	91928000	17	86.7022	0.00350869	2.17076e-18
chr10	110744000	110760000	chr10	111064000	111080000	3	43.7323	0.00738552	0.000364751
chr10	78040000	78072000	chr10	78488000	78552000	19	36.3268	0.00152364	2.63417e-15
chr10	124088000	124136000	chr10	124376000	124400000	8	66.2028	0.00567269	2.16128e-11
chr10	62488000	62504000	chr10	63072000	63088000	3	43.0423	0.00152843	0.000301115
chr10	119208000	119224000	chr10	119240000	119256000	3	195.699	0.00107048	2.34038e-18
chr10	31480000	31584000	chr10	31784000	31824000	35	59.0838	0.00313364	1.6993e-16
chr10	74240000	74256000	chr10	74816000	74832000	3	48.2922	0.000158977	5.85481e-07
chr10	80376000	80392000	chr10	80904000	80928000	5	31.3796	0.00528483	6.82042e-09
chr10	87504000	87552000	chr10	87720000	87784000	29	100.046	0.00151555	1.30336e-19
chr10	99544000	99576000	chr10	99600000	99624000	8	159.229	0.00311062	1.93403e-18
chr10	96616000	96664000	chr10	96800000	96840000	13	74.6816	0.0026222	2.8265e-24
chr10	76536000	76584000	chr10	76968000	77008000	20	55.2884	0.00132526	4.37366e-24
chr10	4864000	4880000	chr10	4904000	4928000	4	163.166	0.00596041	2.00051e-06
chr10	34648000	34688000	chr10	34792000	34840000	18	72.1005	0.00187153	1.93655e-18
chr10	28440000	28464000	chr10	28504000	28512000	3	109.653	0.0120195	0.00999533
chr10	123112000	123168000	chr10	123544000	123584000	19	61.7601	0.000272757	3.29248e-26
chr10	32360000	32408000	chr10	32440000	32456000	7	104.602	0.00151937	2.00334e-11
chr10	80048000	80080000	chr10	80256000	80272000	6	58.6682	0.000335062	9.05406e-10
chr10	133312000	133336000	chr10	133488000	133536000	11	56.9676	0.00246819	1.78285e-08
chr10	114296000	114312000	chr10	114768000	114800000	5	36.5905	0.00324105	6.87427e-05
chr10	26584000	26600000	chr10	26928000	26944000	3	54.8517	1.58223e-05	4.88759e-21
chr10	114456000	114488000	chr10	114768000	114816000	16	56.52	0.00418455	1.27026e-11
chr10	87952000	88000000	chr10	88376000	88400000	8	72.7549	0.00748893	1.47611e-06
chr10	89256000	89272000	chr10	89736000	89760000	5	27.0901	0.00501772	1.011e-08
chr10	92568000	92608000	chr10	92864000	92888000	7	59.9381	0.00064708	2.63838e-13
chr10	90896000	90920000	chr10	91072000	91104000	6	68.25	0.0033289	1.98487e-10
chr10	4240000	4256000	chr10	4504000	4520000	3	57.7886	0.00739906	8.2315e-05
chr10	124520000	124568000	chr10	124696000	124776000	39	110.251	0.00119278	5.12957e-108
chr10	1056000	1072000	chr10	1088000	1112000	4	125.506	0.00817377	1.01866e-06
chr10	69112000	69128000	chr10	69208000	69224000	3	69.2576	0.00178145	0.000260204
chr10	102824000	102840000	chr10	103240000	103256000	3	50.4207	0.000616277	7.66765e-12
chr10	118584000	118592000	chr10	118648000	118680000	4	128.263	0.0080567	1.7014e-05
chr10	58056000	58112000	chr10	58136000	58160000	10	93.3369	0.00288324	5.50033e-10
chr10	6000000	6040000	chr10	6392000	6416000	9	60.7936	0.000599918	2.47128e-18
chr10	3040000	3144000	chr10	3096000	3176000	69	111.563	0.000539779	9.78531e-35
chr10	101552000	101640000	chr10	101736000	101840000	71	97.4135	0.00140538	2.59105e-193
chr10	78192000	78224000	chr10	78640000	78664000	11	57.3857	0.00118563	1.21716e-15
chr10	46264000	46288000	chr10	47376000	47384000	3	28.9521	2.83391e-12	7.69906e-16
chr10	87528000	87560000	chr10	87632000	87664000	9	142.505	0.00245059	5.65009e-07
chr10	124912000	124928000	chr10	124984000	125000000	3	93.399	0.0106616	2.08621e-05
chr10	96352000	96424000	chr10	96472000	96576000	61	83.9659	0.00144884	7.83136e-42
chr10	103712000	103720000	chr10	103752000	103784000	4	144.324	0.00124395	2.44237e-07
chr10	121920000	121928000	chr10	122104000	122128000	3	51.8985	0.000635387	0.000124839
chr10	88560000	88576000	chr10	88976000	88992000	3	34.6618	0.000982255	6.45763e-07
chr10	73496000	73552000	chr10	73616000	73664000	32	157.468	0.000878874	3.44742e-134
chr10	102376000	102440000	chr10	102568000	102608000	27	62.6296	0.00284994	2.30078e-13
chr10	89384000	89472000	chr10	89520000	89600000	47	116.983	0.00130812	1.48081e-116
chr10	110392000	110416000	chr10	110488000	110504000	4	173.044	0.00254877	4.46625e-23
chr10	131872000	131920000	chr10	131936000	132064000	48	97.3493	0.00147531	1.32245e-59
chr10	74232000	74288000	chr10	74984000	75112000	64	58.7286	0.00121315	3.60765e-41
chr10	30776000	30792000	chr10	31120000	31152000	7	53.0669	0.00316064	4.20142e-05
chr10	13600000	13624000	chr10	13640000	13672000	7	134.985	0.00067746	1.18614e-13
chr10	112936000	112992000	chr10	113088000	113144000	25	79.2812	0.00284891	3.27834e-25
chr10	79320000	79336000	chr10	79496000	79512000	3	59.9825	0.0131579	0.000650937
chr10	95672000	95720000	chr10	95832000	95880000	21	74.8915	0.00436297	5.90443e-12
chr10	30712000	30800000	chr10	31760000	31824000	33	46.4277	0.00305661	1.04186e-28
chr10	118944000	118984000	chr10	118992000	119032000	12	120.354	0.00485567	4.47416e-11
chr10	24592000	24656000	chr10	24696000	24728000	21	90.0415	0.0039972	4.13742e-22
chr10	132408000	132424000	chr10	132632000	132648000	3	63.046	0.00733458	0.000522669
chr10	126376000	126416000	chr10	126488000	126512000	10	85.8047	0.00361569	1.28596e-16
chr10	44040000	44072000	chr10	44848000	44872000	9	29.6103	0.00282852	3.23277e-08
chr10	3776000	3792000	chr10	3928000	3944000	3	57.0651	0.0105167	0.000192194
chr10	123568000	123608000	chr10	124376000	124408000	10	36.5872	8.97055e-05	1.44061e-22
chr10	116280000	116336000	chr10	116360000	116400000	21	79.5844	0.00330619	1.34655e-07
chr10	33328000	33344000	chr10	34128000	34152000	4	38.054	0.00498422	7.33409e-06
chr10	6456000	6472000	chr10	7408000	7424000	3	33.8838	0.0141995	0.00231776
chr10	76056000	76120000	chr10	76536000	76560000	17	53.44	0.00354623	6.06291e-14
chr10	96384000	96416000	chr10	97064000	97072000	4	26.1676	0.000995184	3.47446e-06
chr10	96736000	96784000	chr10	96800000	96832000	13	139.33	0.00139887	4.02799e-33
chr10	91288000	91312000	chr10	91536000	91560000	5	57.6816	0.00176615	1.68025e-11
chr10	132576000	132600000	chr10	132608000	132632000	5	200.99	0.00574532	8.95153e-07
chr10	101784000	101800000	chr10	102088000	102120000	6	36.0468	0.0012768	1.57256e-05
chr10	90880000	90896000	chr10	91904000	91920000	3	22.5239	0.00316122	1.032e-05
chr10	93480000	93520000	chr10	93664000	93704000	14	52.6634	0.000473732	1.11739e-21
chr10	110496000	110512000	chr10	110584000	110600000	3	70.8136	0.000529421	9.2353e-06
chr10	64032000	64048000	chr10	66168000	66192000	4	30.5924	0.00291169	2.94546e-06
chr10	22296000	22360000	chr10	22976000	23000000	13	45.3591	0.00165006	1.00636e-11
chr10	27728000	27808000	chr10	28368000	28392000	17	33.3501	0.00210577	9.63947e-06
chr10	110608000	110624000	chr10	110760000	110776000	3	53.7556	0.00623747	0.000397001
chr10	96000000	96024000	chr10	96280000	96376000	25	62.9647	0.00426828	2.45923e-13
chr10	63200000	63224000	chr10	63456000	63472000	5	73.6764	0.00479455	1.77538e-05
chr10	3384000	3408000	chr10	3760000	3776000	4	49.7677	0.000779579	9.38791e-10
chr10	73848000	73864000	chr10	74080000	74096000	3	63.7901	0.00188558	1.6901e-07
chr10	125984000	126000000	chr10	126048000	126072000	4	107.432	0.00165225	5.34289e-06
chr10	67848000	67872000	chr10	68024000	68064000	7	34.4704	0.0038623	4.21644e-07
chr10	77240000	77272000	chr10	77632000	77648000	7	77.007	0.00223731	8.18023e-16
chr10	86000000	86016000	chr10	86352000	86384000	5	32.2672	0.00231228	1.10723e-07
chr10	98456000	98480000	chr10	98944000	98960000	4	33.7729	0.00975337	1.07507e-05
chr10	112552000	112576000	chr10	112936000	112952000	4	58.8231	0.00621276	6.23071e-10
chr10	123568000	123616000	chr10	123616000	123832000	59	86.4918	0.002316	2.04487e-29
chr10	27736000	27752000	chr10	28048000	28064000	3	64.9641	0.00986971	0.000932716
chr10	103072000	103096000	chr10	103320000	103352000	9	53.2632	0.00187632	1.24746e-10
chr10	123992000	124000000	chr10	124448000	124480000	4	27.2828	0.00497359	4.693e-05
chr10	110728000	110760000	chr10	110856000	110912000	14	88.9428	0.00163819	6.81106e-18
chr10	91472000	91504000	chr10	91688000	91712000	7	102.674	0.00126335	6.2922e-12
chr10	68896000	68928000	chr10	68936000	68984000	17	119.181	0.00151244	8.91498e-18
chr10	79280000	79296000	chr10	79480000	79496000	3	45.0012	0.00759297	8.39626e-06
chr10	62424000	62472000	chr10	62544000	62600000	27	84.1682	0.00264918	2.43434e-27
chr10	45224000	45272000	chr10	45432000	45472000	18	68.5996	0.0029731	2.29649e-09
chr10	912000	960000	chr10	968000	1016000	15	154.206	0.00378787	1.14293e-17
chr10	26888000	26920000	chr10	26976000	26992000	5	87.5626	0.00132682	4.21618e-06
chr10	48352000	48368000	chr10	48496000	48528000	7	82.1588	0.00169381	2.57999e-09
chr10	74736000	74752000	chr10	75008000	75024000	3	73.5953	0.00373698	0.000529123
chr10	44672000	44768000	chr10	44832000	44864000	30	87.5611	0.00244695	7.8085e-17
chr10	27240000	27256000	chr10	27344000	27368000	5	61.6265	0.00624071	9.08736e-08
chr10	68976000	68992000	chr10	69376000	69392000	3	34.3494	0.00443994	0.000130977
chr10	34400000	34432000	chr10	34624000	34648000	7	56.0068	0.000864443	4.48175e-10
chr10	80400000	80424000	chr10	80520000	80544000	5	83.2458	0.00901406	0.00327679
chr10	12336000	12360000	chr10	13072000	13096000	5	39.5092	0.00348476	0.00059107
chr10	71944000	71968000	chr10	72216000	72232000	5	60.5059	0.0049478	3.14948e-09
chr10	58400000	58416000	chr10	59224000	59240000	3	27.3584	0.01066	0.000151022
chr10	15384000	15464000	chr10	15792000	15904000	55	46.2401	0.0022843	2.03233e-33
chr10	26624000	26632000	chr10	27304000	27360000	7	43.845	0.000520544	1.34538e-34
chr10	90704000	90808000	chr10	90824000	90896000	62	89.787	0.00161958	1.72583e-91
chr10	27248000	27264000	chr10	27280000	27296000	3	170.023	0.000829772	1.70074e-06
chr10	99424000	99464000	chr10	99520000	99568000	19	129.767	0.00224192	7.14098e-36
chr10	91912000	91928000	chr10	92416000	92440000	5	39.1418	0.00411674	0.000475849
chr10	61736000	61768000	chr10	62016000	62064000	10	48.9149	0.000715553	7.01228e-06
chr10	123992000	124008000	chr10	124256000	124288000	7	62.6419	0.000595642	1.34174e-07
chr10	31848000	31864000	chr10	31944000	31960000	3	106.197	0.0109748	0.00288946
chr10	110080000	110248000	chr10	110208000	110312000	90	103.965	0.00168773	7.74291e-146
chr10	100288000	100304000	chr10	100320000	100344000	4	183.597	4.92439e-05	5.71373e-09
chr10	84136000	84184000	chr10	84528000	84552000	10	31.4774	0.00482897	1.74689e-09
chr10	93688000	93744000	chr10	93792000	93824000	19	109.596	0.00152963	1.1712e-22
chr10	70208000	70240000	chr10	70520000	70552000	8	34.1415	0.00544081	5.45641e-10
chr10	77640000	77672000	chr10	77688000	77720000	10	119.274	0.00589073	4.55195e-06
chr10	78200000	78224000	chr10	79184000	79208000	5	34.1358	0.00373964	2.10716e-06
chr10	14872000	14912000	chr10	14912000	14960000	16	112.659	0.00258881	2.51377e-10
chr10	113840000	113864000	chr10	114088000	114112000	5	86.6045	0.00366099	2.11737e-05
chr10	124000000	124016000	chr10	124032000	124064000	7	135.513	0.00258827	2.12964e-09
chr10	102464000	102528000	chr10	102536000	102608000	34	147.738	0.00111252	4.0885e-45
chr10	63728000	63760000	chr10	63784000	63832000	11	82.8108	0.00398878	9.17365e-08
chr10	70448000	70480000	chr10	70736000	70792000	13	56.9513	0.000957611	4.43019e-17
chr10	5648000	5704000	chr10	5864000	5912000	17	47.4929	0.00477996	8.8445e-11
chr10	35232000	35256000	chr10	35320000	35344000	7	88.625	0.00350466	1.68302e-07
chr10	84168000	84176000	chr10	84232000	84264000	4	76.3245	0.000230425	3.43783e-06
chr10	30392000	30408000	chr10	30664000	30680000	3	40.6521	0.0114171	1.70521e-09
chr10	104400000	104416000	chr10	104912000	104928000	3	26.5159	0.00268765	0.000542121
chr10	24984000	25032000	chr10	25048000	25088000	16	106.534	0.00140801	4.77749e-15
chr10	63008000	63032000	chr10	63136000	63160000	5	51.1552	0.0116491	7.46511e-08
chr10	29368000	29392000	chr10	29584000	29600000	5	44.2501	0.00206313	3.28815e-09
chr10	78600000	78632000	chr10	79192000	79200000	4	40.5553	0.0101699	1.19762e-05
chr10	92632000	92680000	chr10	92872000	92880000	6	65.0906	0.00247736	2.73909e-07
chr10	100912000	100936000	chr10	100944000	100984000	9	172.986	9.33135e-05	3.00921e-18
chr10	70424000	70440000	chr10	70872000	70888000	3	26.4952	0.00355131	0.00066155
chr10	4352000	4376000	chr10	4640000	4656000	4	68.601	0.00493943	5.56929e-07
chr10	103680000	103768000	chr10	103832000	103928000	63	123.157	0.00146537	3.72334e-227
chr10	79528000	79576000	chr10	79912000	79960000	21	90.7058	0.00278915	2.32964e-21
chr10	30760000	30800000	chr10	31464000	31520000	18	51.487	0.00373717	1.5624e-15
chr10	21688000	21776000	chr10	21920000	21992000	48	57.5613	0.00215362	3.31192e-21
chr10	114536000	114568000	chr10	115120000	115136000	6	29.672	0.00167624	2.89693e-07
chr10	73512000	73536000	chr10	73864000	73888000	6	26.4105	0.00250601	5.20929e-06
chr10	14536000	14544000	chr10	14584000	14608000	3	119.575	0.00844302	0.000808254
chr10	46096000	46112000	chr10	46264000	46288000	4	126.878	6.28867e-07	4.73826e-18
chr10	816000	848000	chr10	848000	896000	11	151.173	0.00310228	8.0082e-09
chr10	116608000	116744000	chr10	116720000	116816000	69	116.526	0.00188331	3.58944e-100
chr10	74256000	74272000	chr10	74504000	74560000	9	56.6756	0.00220191	3.3428e-05
chr10	50416000	50440000	chr10	50608000	50632000	5	96.8478	0.00520687	1.31543e-06
chr10	79232000	79256000	chr10	79288000	79312000	5	105.788	0.00193422	1.08399e-05
chr10	122192000	122216000	chr10	122240000	122248000	3	149.773	0.000232982	1.03911e-05
chr10	73248000	73312000	chr10	73304000	73392000	45	144.185	0.00281993	2.60635e-13
chr10	62248000	62272000	chr10	63072000	63088000	4	24.4835	0.0107484	0.00109408
chr10	84136000	84184000	chr10	84184000	84248000	20	99.3199	0.00261695	1.0693e-09
chr10	77792000	77808000	chr10	77824000	77840000	3	173.618	0.00166683	0.00012677
chr10	57696000	57704000	chr10	57952000	57976000	3	60.6407	0.00539568	0.000214427
chr10	71568000	71584000	chr10	71800000	71816000	3	43.1341	0.00601227	4.31311e-06
chr10	91480000	91504000	chr10	91624000	91648000	5	120.668	0.00041263	6.62158e-10
chr10	6088000	6128000	chr10	6136000	6240000	39	116.237	0.00183056	1.14407e-23
chr10	77112000	77128000	chr10	77144000	77160000	3	135.264	0.000485907	5.17354e-11
chr10	50784000	50816000	chr10	50880000	50952000	21	99.1908	0.00126424	6.69223e-12
chr10	3184000	3208000	chr10	4752000	4776000	5	37.7344	0.00225102	1.22598e-09
chr10	79368000	79392000	chr10	79904000	79936000	6	37.1573	0.00104823	5.07054e-10
chr10	89216000	89272000	chr10	89544000	89592000	21	52.5929	0.00193027	2.84415e-23
chr10	3216000	3264000	chr10	4752000	4792000	14	33.3381	0.00267112	1.66876e-17
chr10	13904000	13928000	chr10	14088000	14096000	3	81.0219	0.000987265	0.000200074
chr10	23288000	23328000	chr10	24184000	24216000	10	32.1333	0.00297114	5.95325e-13
chr10	97448000	97472000	chr10	97720000	97736000	4	41.4488	0.000222286	4.15087e-19
chr10	116992000	117024000	chr10	117144000	117176000	9	58.2553	0.00230127	1.66424e-11
chr10	5888000	5904000	chr10	5920000	5944000	5	174.31	7.85722e-06	2.05896e-15
chr10	125976000	125992000	chr10	126280000	126304000	4	65.5486	0.00885488	4.03052e-08
chr10	96624000	96648000	chr10	96736000	96776000	9	98.9934	0.0068659	3.61625e-10
chr10	27560000	27576000	chr10	27600000	27624000	5	164.288	0.00133685	1.06481e-07
chr10	51064000	51080000	chr10	51216000	51232000	3	74.6612	0.00135202	0.000885359
chr10	79344000	79408000	chr10	79432000	79512000	50	134.929	0.000818688	2.07455e-44
chr10	112712000	112736000	chr10	113376000	113392000	4	35.8504	0.002638	1.67609e-05
chr10	102672000	102696000	chr10	102888000	102912000	6	45.5475	0.00309149	2.30614e-11
chr10	5544000	5568000	chr10	5608000	5624000	5	137.694	0.000386346	7.05171e-08
chr10	13528000	13552000	chr10	13568000	13584000	4	148.052	0.00903732	0.00325595
chr10	51064000	51088000	chr10	51688000	51712000	5	37.7897	0.00255409	1.88322e-08
chr10	110496000	110512000	chr10	110528000	110576000	11	134.28	0.00274918	1.60616e-18
chr10	90872000	90880000	chr10	91120000	91144000	3	51.2357	0.00732705	0.00121999
chr10	62248000	62272000	chr10	62632000	62648000	4	30.7096	0.00677241	0.000480765
chr10	133248000	133280000	chr10	133288000	133320000	8	168.583	0.00367601	2.04998e-08
chr10	100424000	100456000	chr10	100872000	100888000	8	43.0289	0.00330851	4.53548e-24
chr10	32176000	32232000	chr10	32328000	32376000	22	68.8053	0.00257913	1.01536e-13
chr10	52560000	52600000	chr10	52768000	52792000	10	42.7597	0.00381435	9.72206e-09
chr10	31840000	31864000	chr10	31920000	31944000	5	121.832	0.00330367	6.26406e-05
chr10	110600000	110632000	chr10	110872000	110920000	16	49.6579	0.00464597	3.95781e-13
chr10	78024000	78088000	chr10	78104000	78472000	146	70.031	0.00105523	1.2949e-50
chr10	110608000	110624000	chr10	111008000	111024000	3	31.4082	0.00957663	0.000220012
chr10	89784000	89808000	chr10	90736000	90760000	5	51.7997	0.000736052	4.66265e-10
chr10	71304000	71336000	chr10	71760000	71824000	17	46.4273	0.000884594	8.41643e-24
chr10	103704000	103720000	chr10	104096000	104136000	9	37.3209	0.00228918	5.14152e-15
chr10	6400000	6416000	chr10	6736000	6752000	3	35.4429	0.00759538	9.88978e-05
chr10	69496000	69560000	chr10	69576000	69672000	43	152.489	0.00215495	2.0047e-198
chr10	23984000	24008000	chr10	24352000	24400000	13	47.0345	9.1122e-05	1.41315e-14
chr10	95128000	95144000	chr10	95360000	95384000	5	77.1671	2.2878e-05	7.47836e-08
chr10	29496000	29544000	chr10	29576000	29600000	9	121.823	0.00665144	2.05421e-12
chr10	30776000	30792000	chr10	31064000	31088000	4	67.4091	0.00435404	3.16953e-08
chr10	88808000	88864000	chr10	89200000	89240000	23	39.6887	0.001042	3.59549e-41
chr10	69312000	69352000	chr10	69368000	69408000	13	151.291	0.00216923	1.02487e-15
chr10	68040000	68112000	chr10	68120000	68232000	49	135.126	0.0018354	2.31166e-76
chr10	52472000	52512000	chr10	52768000	52784000	6	28.1504	0.00301072	1.12056e-05
chr10	69088000	69112000	chr10	69392000	69416000	7	43.6356	0.00147446	4.87349e-05
chr10	70608000	70624000	chr10	70872000	70888000	3	70.6077	0.00332289	4.3557e-07
chr10	22984000	23000000	chr10	23080000	23096000	3	53.1926	0.00578216	3.69028e-06
chr10	21480000	21544000	chr10	21936000	22000000	36	43.2054	0.0025222	2.61927e-20
chr10	62544000	62560000	chr10	62808000	62824000	3	68.3377	0.00013041	2.45529e-06
chr10	132432000	132488000	chr10	132576000	132672000	36	125.192	0.00138144	5.22235e-174
chr10	72336000	72392000	chr10	72800000	72896000	43	74.9196	0.00114266	1.14269e-64
chr10	101272000	101320000	chr10	101432000	101456000	12	119.966	0.00139787	1.82483e-15
chr10	100952000	100984000	chr10	101000000	101032000	10	152.262	0.00688256	2.95885e-09
chr10	113568000	113616000	chr10	113608000	113672000	24	108.961	0.00251166	1.23888e-09
chr10	70544000	70552000	chr10	71272000	71296000	3	24.4511	0.000434546	2.13311e-06
chr10	21984000	22016000	chr10	22536000	22608000	24	43.9345	0.000553453	3.24051e-15
chr10	5944000	5960000	chr10	6128000	6168000	6	59.1057	0.00185447	7.26364e-13
chr10	91296000	91312000	chr10	91624000	91648000	5	56.6888	0.00160436	1.97571e-14
chr10	112464000	112488000	chr10	112808000	112832000	6	35.1891	0.00548641	1.2951e-09
chr10	122424000	122480000	chr10	122544000	122576000	17	79.8117	0.00256176	7.30973e-24
chr10	106568000	106584000	chr10	106600000	106616000	3	123.502	0.00928148	0.000236728
chr10	76864000	76880000	chr10	77104000	77120000	3	25.4364	0.00106864	0.000454519
chr10	93344000	93376000	chr10	93672000	93688000	7	30.8718	0.000714986	3.16815e-07
chr10	114464000	114488000	chr10	115120000	115136000	4	32.4636	0.0109624	0.0039354
chr10	24576000	24656000	chr10	25056000	25104000	37	64.5934	0.00113539	7.19802e-16
chr10	132832000	132848000	chr10	133120000	133144000	4	58.8391	0.00470871	0.00114835
chr10	73080000	73104000	chr10	73224000	73240000	4	48.1588	0.00735675	0.000818077
chr10	58400000	58432000	chr10	58752000	58816000	19	55.5137	0.00182964	1.01347e-10
chr10	115160000	115184000	chr10	116376000	116392000	4	43.6652	0.0110547	6.74806e-05
chr10	93288000	93448000	chr10	93448000	93520000	91	110.85	0.000671519	8.69012e-93
chr10	89408000	89448000	chr10	89680000	89808000	43	43.5461	0.00408067	2.41248e-27
chr10	62608000	62640000	chr10	62792000	62832000	15	101.492	0.00227137	9.32207e-31
chr10	23312000	23336000	chr10	23424000	23432000	3	81.7273	0.0105342	0.000131553
chr10	24712000	24744000	chr10	25056000	25088000	8	64.6521	0.00395474	1.22809e-11
chr10	124280000	124304000	chr10	124360000	124376000	4	91.176	0.0122765	0.000316782
chr10	131872000	131904000	chr10	132128000	132168000	12	47.9156	0.00345589	2.14301e-13
chr10	51992000	52016000	chr10	52208000	52224000	4	52.6243	0.00326627	4.10946e-05
chr10	68552000	68568000	chr10	68592000	68608000	3	159.127	0.00356399	0.00030811
chr10	44912000	44952000	chr10	45208000	45256000	18	32.999	0.00475081	1.60614e-15
chr11	43312000	43344000	chr11	43376000	43480000	42	77.8333	0.000799875	8.96869e-24
chr11	123296000	123304000	chr11	123416000	123440000	3	92.671	0.00362059	5.99888e-07
chr11	103112000	103144000	chr11	103152000	103192000	11	145.491	0.00241919	3.8569e-08
chr11	8568000	8584000	chr11	8928000	8944000	3	28.2038	0.00512926	0.00016415
chr11	65544000	65568000	chr11	65856000	65872000	4	29.3307	0.00285443	3.85861e-07
chr11	65184000	65224000	chr11	65240000	65256000	6	213.214	0.00476235	1.33675e-07
chr11	34360000	34376000	chr11	34888000	34904000	3	37.5651	5.99861e-06	2.87898e-07
chr11	70320000	70344000	chr11	70352000	70400000	10	164.605	0.00122397	1.40016e-15
chr11	101856000	101872000	chr11	102248000	102296000	9	25.2472	0.00818278	4.23187e-05
chr11	10928000	10952000	chr11	11768000	11800000	6	53.6243	0.00531662	2.83081e-26
chr11	74608000	74632000	chr11	74680000	74704000	5	124.454	0.00714918	0.000461347
chr11	117800000	117864000	chr11	117912000	117976000	35	141.205	0.00144658	1.05386e-91
chr11	59448000	59464000	chr11	59488000	59512000	5	116.032	0.000918388	2.22271e-06
chr11	72592000	72608000	chr11	72808000	72840000	6	32.7886	0.00639498	5.97032e-06
chr11	44832000	44856000	chr11	44880000	44888000	3	172.923	0.00569742	2.70719e-05
chr11	75376000	75488000	chr11	75504000	75584000	80	153.44	0.000503718	7.20797e-247
chr11	58632000	58664000	chr11	58768000	58800000	12	78.1478	0.00388011	4.57336e-12
chr11	44600000	44632000	chr11	45088000	45112000	9	37.2719	0.00196139	2.12777e-09
chr11	122016000	122064000	chr11	122176000	122224000	20	58.1193	0.0018593	4.18344e-14
chr11	75776000	75832000	chr11	75848000	75904000	23	139.244	0.00257705	7.58075e-53
chr11	73672000	73728000	chr11	73744000	73768000	12	121.345	0.000511852	3.38847e-11
chr11	121888000	121904000	chr11	122200000	122216000	3	34.9513	0.00664648	0.00295912
chr11	2152000	2240000	chr11	2240000	2320000	53	141.507	0.000953164	3.52801e-58
chr11	1840000	1912000	chr11	1912000	1944000	30	245.657	0.000261806	9.84012e-107
chr11	66672000	66712000	chr11	67000000	67064000	18	37.6089	0.00390975	4.96342e-10
chr11	34488000	34536000	chr11	34544000	34592000	21	126.335	0.00105309	9.53113e-20
chr11	122552000	122640000	chr11	123000000	123064000	57	36.2055	0.00194125	1.19887e-21
chr11	68200000	68232000	chr11	68432000	68464000	13	60.5724	0.00226116	8.24447e-12
chr11	62360000	62440000	chr11	62504000	62736000	125	90.2293	0.00141411	1.67881e-78
chr11	35456000	35536000	chr11	35576000	35624000	36	88.9319	0.00133193	3.593e-17
chr11	60696000	60720000	chr11	60744000	60760000	4	128.147	0.000254247	1.08904e-06
chr11	6472000	6488000	chr11	6680000	6696000	3	68.4858	1.41098e-06	4.6141e-11
chr11	20392000	20416000	chr11	20480000	20496000	4	75.1463	0.00259489	9.19906e-05
chr11	760000	920000	chr11	1016000	1072000	69	80.7429	0.00186081	4.57639e-80
chr11	66048000	66072000	chr11	66272000	66280000	3	46.7582	0.0100963	3.21758e-05
chr11	103168000	103272000	chr11	103576000	103616000	27	63.9791	0.00283867	2.80605e-22
chr11	35936000	35960000	chr11	36264000	36272000	3	43.7708	0.00178797	2.38449e-06
chr11	82896000	82936000	chr11	83032000	83096000	21	91.5325	0.00113759	1.55784e-30
chr11	112280000	112296000	chr11	113176000	113192000	3	26.5953	0.00400459	0.000790851
chr11	56832000	56856000	chr11	57088000	57144000	16	56.8081	0.00343389	2.59496e-20
chr11	94616000	94632000	chr11	95064000	95080000	3	34.8594	0.00860102	0.000171887
chr11	101832000	101888000	chr11	101968000	102048000	34	87.3661	0.00254058	4.99402e-72
chr11	28520000	28544000	chr11	29152000	29168000	4	40.9083	0.00422266	4.88918e-05
chr11	26728000	26776000	chr11	27472000	27504000	13	35.5467	0.00249967	9.89758e-07
chr11	126128000	126152000	chr11	126176000	126192000	4	127.459	0.00546768	3.17491e-05
chr11	133904000	133960000	chr11	134120000	134256000	55	56.861	0.00261497	3.08056e-52
chr11	26648000	26784000	chr11	27112000	27184000	84	67.2905	0.00215956	5.62951e-64
chr11	127464000	127480000	chr11	128008000	128024000	3	33.677	0.000544235	5.78456e-05
chr11	102280000	102320000	chr11	102640000	102688000	12	42.2309	0.00626707	1.23904e-23
chr11	34992000	35016000	chr11	35128000	35152000	6	129.499	0.00233673	2.80867e-14
chr11	69688000	69704000	chr11	70064000	70080000	3	33.9745	0.00403236	0.000166568
chr11	131008000	131080000	chr11	131192000	131256000	38	92.4794	0.00168939	2.66859e-42
chr11	3440000	3464000	chr11	3656000	3688000	9	63.2232	0.00517597	9.42433e-09
chr11	14536000	14560000	chr11	14632000	14656000	6	72.3751	0.00167769	2.60196e-09
chr11	3416000	3464000	chr11	3560000	3648000	41	102.358	0.00133762	3.44505e-33
chr11	72808000	72848000	chr11	73216000	73304000	31	68.0509	0.00153297	9.30831e-37
chr11	72680000	72760000	chr11	72760000	72888000	72	122.478	0.00121243	2.5786e-101
chr11	59736000	59768000	chr11	59784000	59816000	10	152.943	1.55002e-05	9.89899e-41
chr11	131728000	131760000	chr11	131888000	131920000	10	80.1423	0.00143465	4.2477e-22
chr11	73648000	73704000	chr11	73912000	73952000	16	47.5631	0.00220058	5.30808e-10
chr11	29432000	29456000	chr11	30136000	30144000	3	44.0397	0.000499868	0.000161513
chr11	47408000	47496000	chr11	47536000	47632000	47	88.4423	0.00360272	2.5761e-11
chr11	9744000	9776000	chr11	10280000	10336000	17	57.573	0.00193048	2.64234e-21
chr11	65688000	65728000	chr11	65976000	66024000	17	67.3354	0.00149919	8.20139e-21
chr11	94760000	94784000	chr11	94944000	94976000	7	53.7433	0.0095161	2.90228e-05
chr11	83496000	83512000	chr11	83800000	83816000	3	53.2574	0.00506148	0.00165281
chr11	88000000	88048000	chr11	88520000	88568000	21	68.9604	0.000461089	8.06486e-69
chr11	113288000	113328000	chr11	113488000	113560000	22	68.9652	0.00295396	2.60511e-55
chr11	504000	520000	chr11	784000	800000	3	35.0577	0.00209971	7.62026e-06
chr11	47720000	47760000	chr11	47800000	47856000	25	78.6606	0.00374666	9.20436e-12
chr11	46776000	46944000	chr11	47120000	47192000	90	105.901	0.000422784	2.08139e-194
chr11	65848000	65928000	chr11	65952000	66032000	52	161.425	0.000526959	5.82895e-145
chr11	121632000	121680000	chr11	122152000	122232000	29	46.4308	0.00278281	3.98041e-24
chr11	46368000	46400000	chr11	46608000	46648000	9	62.6319	0.000145335	6.66654e-09
chr11	65992000	66024000	chr11	66040000	66064000	8	187.481	0.000316523	4.6493e-18
chr11	93888000	93944000	chr11	94112000	94200000	47	84.844	0.00130911	3.8886e-18
chr11	121280000	121352000	chr11	121528000	121608000	38	83.0271	0.00277823	6.93493e-67
chr11	72832000	72848000	chr11	72912000	72928000	3	69.0272	0.0021145	0.00137407
chr11	67848000	67856000	chr11	67936000	67976000	5	147.74	0.00612773	0.000280146
chr11	27696000	27704000	chr11	28944000	28968000	3	24.8456	0.0129372	0.000106426
chr11	45960000	45976000	chr11	46000000	46016000	3	204.011	0.0018191	1.27561e-05
chr11	12152000	12184000	chr11	12272000	12288000	7	86.7562	0.00158468	6.93982e-18
chr11	120496000	120536000	chr11	120760000	120840000	25	51.9403	0.00199365	3.17474e-20
chr11	110368000	110400000	chr11	110416000	110440000	7	120.079	0.00265767	3.8373e-11
chr11	76296000	76384000	chr11	76664000	76704000	28	46.3898	0.00129127	2.48902e-13
chr11	93672000	93688000	chr11	93800000	93816000	3	32.3104	0.0101107	0.00569716
chr11	108672000	108712000	chr11	108912000	108984000	31	54.3042	0.00184543	2.90792e-15
chr11	2528000	2544000	chr11	3400000	3424000	5	25.0793	0.00127582	1.24942e-08
chr11	75248000	75336000	chr11	75312000	75456000	70	122.709	0.000798278	1.48757e-125
chr11	112216000	112232000	chr11	113280000	113296000	3	36.63	0.0022976	3.08985e-07
chr11	63744000	63784000	chr11	63928000	64008000	25	60.2185	0.00174447	2.05862e-21
chr11	113760000	113832000	chr11	114240000	114280000	18	32.5647	0.00401572	9.78832e-15
chr11	102480000	102536000	chr11	102640000	102688000	23	82.7439	0.00291625	5.48473e-11
chr11	73608000	73632000	chr11	73640000	73664000	6	162.403	0.00136019	2.48097e-14
chr11	93536000	93584000	chr11	93640000	93664000	15	81.0226	0.00437008	1.4136e-10
chr11	12672000	12696000	chr11	12800000	12824000	6	98.9689	0.00337235	3.48414e-11
chr11	112072000	112128000	chr11	112240000	112288000	27	60.6016	0.00289056	2.54266e-36
chr11	12328000	12336000	chr11	12800000	12840000	5	53.7235	0.00198699	3.9819e-06
chr11	117168000	117200000	chr11	117216000	117232000	6	160.862	0.00192908	1.84472e-12
chr11	64152000	64168000	chr11	64288000	64304000	3	50.5645	0.00748278	0.00173733
chr11	7984000	8064000	chr11	8056000	8128000	54	158.996	0.000853414	2.73578e-186
chr11	79696000	79736000	chr11	80136000	80176000	15	63.0361	0.00184984	2.07365e-16
chr11	17088000	17136000	chr11	17128000	17224000	37	110.409	0.00377963	3.42999e-10
chr11	119144000	119168000	chr11	119296000	119328000	7	96.7636	0.00666401	6.25576e-16
chr11	18240000	18248000	chr11	18312000	18336000	3	90.3129	0.0088242	0.00345914
chr11	95696000	95728000	chr11	95744000	95768000	7	97.1129	0.00563612	4.58391e-07
chr11	134024000	134072000	chr11	134216000	134264000	20	49.8327	0.00378419	2.52875e-11
chr11	122736000	122824000	chr11	122832000	122864000	22	144.862	0.0016773	6.48654e-56
chr11	17080000	17096000	chr11	17344000	17360000	3	35.0554	0.00656033	0.00160565
chr11	59472000	59488000	chr11	59504000	59520000	3	130.719	0.000501232	6.35123e-07
chr11	35600000	35632000	chr11	36120000	36168000	16	51.079	0.00260107	4.89859e-15
chr11	64440000	64464000	chr11	64632000	64656000	6	97.9357	0.00447123	2.12606e-09
chr11	27696000	27720000	chr11	28240000	28264000	6	36.8337	0.00852816	0.000429927
chr11	20152000	20184000	chr11	20200000	20232000	10	131.881	0.00210739	8.5561e-07
chr11	9392000	9416000	chr11	9432000	9456000	5	187.339	6.45301e-05	6.12032e-17
chr11	130184000	130248000	chr11	130816000	130912000	45	36.966	0.00121584	3.79465e-46
chr11	83648000	83760000	chr11	83792000	83824000	27	78.2426	0.00403084	7.97056e-15
chr11	65992000	66008000	chr11	66056000	66072000	3	110.164	0.0025884	5.57702e-05
chr11	93872000	93944000	chr11	94472000	94520000	32	61.0934	0.00129131	1.7565e-32
chr11	94160000	94184000	chr11	94560000	94568000	3	37.2332	0.00456072	0.00217013
chr11	208000	216000	chr11	568000	592000	3	26.1109	0.00402649	1.65941e-05
chr11	56968000	57040000	chr11	57224000	57296000	30	57.642	0.00235374	3.00271e-58
chr11	77768000	77792000	chr11	77992000	78008000	5	74.8833	0.000225569	8.73056e-07
chr11	47784000	47808000	chr11	48136000	48144000	3	24.871	0.0144505	0.0105171
chr11	44104000	44128000	chr11	44592000	44616000	7	35.6963	0.00380956	1.38271e-12
chr11	34744000	34760000	chr11	34872000	34888000	3	71.0182	0.0082814	0.000961826
chr11	6280000	6304000	chr11	6352000	6368000	6	127.923	0.00345776	9.75067e-13
chr11	89536000	89552000	chr11	89584000	89600000	3	141.975	0.00575122	0.000173382
chr11	59152000	59184000	chr11	59200000	59224000	7	177.91	0.00365051	7.65448e-17
chr11	33680000	33768000	chr11	33800000	33840000	39	76.0217	0.00339752	8.19409e-25
chr11	34888000	34960000	chr11	35352000	35432000	43	72.7216	0.0011446	3.3161e-66
chr11	126432000	126472000	chr11	126968000	127008000	12	34.7493	0.00814079	1.20843e-08
chr11	9000000	9056000	chr11	9088000	9152000	30	97.7581	0.0040475	7.96015e-16
chr11	57312000	57384000	chr11	57400000	57576000	81	99.8095	0.00164218	4.66875e-38
chr11	3200000	3248000	chr11	3392000	3424000	11	95.1742	0.00170262	1.71391e-10
chr11	63760000	63776000	chr11	63896000	63920000	4	82.7025	0.00403549	1.155e-09
chr11	20224000	20240000	chr11	20320000	20336000	3	98.1735	0.00483899	0.00159267
chr11	11792000	11808000	chr11	11984000	12000000	3	53.4116	0.00122565	1.33252e-05
chr11	15152000	15168000	chr11	15192000	15208000	3	187.266	3.207e-05	1.17891e-07
chr11	101432000	101456000	chr11	101968000	102016000	8	33.0695	0.000968818	1.30553e-09
chr11	106080000	106096000	chr11	106568000	106592000	4	39.4422	0.0042357	7.51183e-05
chr11	15632000	15680000	chr11	16592000	16640000	21	51.1855	0.00265119	1.14363e-28
chr11	8568000	8608000	chr11	8800000	8832000	11	42.3408	0.00311698	5.30839e-07
chr11	288000	328000	chr11	352000	368000	7	236.702	0.0016945	3.82888e-12
chr11	109936000	109960000	chr11	110360000	110384000	7	53.2729	0.00135382	2.89309e-14
chr11	13752000	13792000	chr11	14224000	14272000	22	55.0178	0.000158083	5.85897e-62
chr11	19424000	19512000	chr11	19512000	19552000	35	108.324	0.00195853	5.66647e-11
chr11	131016000	131120000	chr11	131624000	131688000	46	49.2353	0.00143037	8.58112e-54
chr11	3088000	3120000	chr11	3400000	3424000	10	68.3467	0.000852383	3.02937e-15
chr11	62880000	62960000	chr11	62960000	63072000	71	116.802	0.00180901	0
chr11	47352000	47384000	chr11	47392000	47416000	6	202.699	0.000244173	3.16714e-16
chr11	93720000	93752000	chr11	93776000	93824000	14	92.2543	0.0040409	1.08856e-14
chr11	67040000	67088000	chr11	67368000	67392000	11	35.9088	0.00407132	5.7596e-09
chr11	59432000	59448000	chr11	59520000	59536000	3	51.3472	0.0055442	1.84283e-05
chr11	13400000	13424000	chr11	13432000	13472000	9	135.454	0.000922754	3.43104e-10
chr11	59592000	59720000	chr11	59776000	59816000	45	74.4926	0.000603788	2.56822e-24
chr11	34912000	34936000	chr11	35288000	35312000	6	54.6131	0.00377991	1.84936e-06
chr11	16144000	16224000	chr11	16592000	16616000	17	49.2667	0.00219379	6.77653e-10
chr11	128952000	128992000	chr11	129320000	129336000	6	59.6431	0.00289006	1.55376e-15
chr11	102320000	102368000	chr11	102480000	102504000	13	98.7397	0.00183708	2.82374e-17
chr11	130528000	130536000	chr11	130848000	130872000	3	78.4109	0.0093235	0.000317187
chr11	76384000	76400000	chr11	76416000	76432000	3	191.251	0.000244141	5.92387e-05
chr11	116784000	116792000	chr11	116904000	116928000	3	68.7158	0.000567764	4.16533e-06
chr11	44920000	44952000	chr11	45128000	45184000	21	57.145	0.0018794	1.63539e-19
chr11	70352000	70368000	chr11	70408000	70424000	4	95.8293	0.012171	0.00218714
chr11	8560000	8632000	chr11	8632000	8696000	48	103.722	0.00189724	2.27027e-18
chr11	70080000	70112000	chr11	70160000	70200000	9	95.4252	0.00195908	1.49536e-06
chr11	95776000	95800000	chr11	95816000	95832000	4	115.654	0.00175691	7.63726e-16
chr11	77024000	77072000	chr11	77080000	77136000	27	158.542	0.00231251	4.27849e-57
chr11	45840000	45856000	chr11	45992000	46016000	5	64.0957	0.000179054	4.6582e-09
chr11	131864000	131880000	chr11	131896000	131920000	4	162.786	0.00016997	6.8481e-13
chr11	2808000	2840000	chr11	2856000	2888000	7	183.197	0.00453836	1.79547e-13
chr11	82712000	82720000	chr11	83072000	83096000	3	25.7346	0.0102199	0.00356617
chr11	57664000	57680000	chr11	57696000	57712000	3	166.794	3.17117e-05	1.86792e-11
chr11	3608000	3624000	chr11	3808000	3824000	3	42.3806	0.00062353	1.04192e-11
chr11	65616000	65672000	chr11	65808000	65840000	16	83.5265	0.00102651	2.1e-10
chr11	60256000	60280000	chr11	60728000	60768000	8	31.5613	0.00201354	4.56421e-08
chr11	110688000	110736000	chr11	111216000	111240000	11	60.641	0.00295272	1.27882e-11
chr11	87288000	87320000	chr11	87416000	87440000	7	46.1213	0.00166001	4.44708e-06
chr11	131488000	131632000	chr11	131648000	131688000	52	92.5863	0.000425723	5.26621e-55
chr11	93480000	93512000	chr11	93632000	93664000	8	55.735	0.00894242	2.39174e-07
chr11	35784000	35864000	chr11	36240000	36288000	30	45.7641	0.00228842	1.36526e-27
chr11	69672000	69736000	chr11	70160000	70208000	35	57.8657	0.000935162	3.70928e-68
chr11	87424000	87448000	chr11	88296000	88320000	5	29.414	0.000210526	9.8776e-07
chr11	128152000	128216000	chr11	128240000	128312000	35	88.9156	0.0018556	6.39882e-50
chr11	125568000	125704000	chr11	125864000	125904000	51	61.5253	0.00153565	1.68007e-38
chr11	116216000	116240000	chr11	116680000	116696000	4	24.6754	0.00845766	0.00018912
chr11	66840000	66856000	chr11	67304000	67320000	3	26.6837	0.000382837	2.25924e-06
chr11	93480000	93496000	chr11	93520000	93536000	3	157.39	0.00436469	0.000215156
chr11	110080000	110112000	chr11	110192000	110200000	4	95.4763	0.000748859	9.80631e-11
chr11	64432000	64456000	chr11	64728000	64744000	4	49.0097	0.00254563	8.65547e-05
chr11	134152000	134160000	chr11	134184000	134208000	3	157.287	0.00726679	1.03897e-05
chr11	58608000	58664000	chr11	58896000	58928000	17	61.6182	0.00421042	2.4169e-10
chr11	118776000	118800000	chr11	118920000	118936000	5	119.21	0.00429467	4.26582e-09
chr11	122064000	122152000	chr11	122168000	122224000	35	110.001	0.000578019	1.76748e-47
chr11	35648000	35672000	chr11	36256000	36272000	4	39.2013	0.00597575	7.86918e-07
chr11	61120000	61144000	chr11	61176000	61192000	4	157.093	5.82155e-05	2.62073e-12
chr11	62896000	62936000	chr11	63192000	63264000	29	47.496	0.00105398	2.56542e-61
chr11	26744000	26784000	chr11	26976000	27016000	13	77.8178	0.00216019	1.2154e-16
chr11	114344000	114360000	chr11	114400000	114416000	3	138.028	0.00133213	1.05116e-05
chr11	94168000	94184000	chr11	94304000	94328000	5	75.8782	0.00830507	0.00035274
chr11	86232000	86264000	chr11	86272000	86296000	8	136.733	0.00110112	1.63108e-09
chr11	112288000	112320000	chr11	112360000	112376000	5	109.708	0.00189633	1.4533e-11
chr11	72720000	72728000	chr11	73224000	73256000	4	50.5722	0.00496664	2.48783e-08
chr11	110080000	110104000	chr11	110424000	110432000	3	37.0822	0.0125838	0.00234031
chr11	109712000	109728000	chr11	109920000	109936000	3	43.7153	0.0112661	0.000813655
chr11	6232000	6248000	chr11	6432000	6448000	3	34.9292	0.00149091	0.000156307
chr11	108688000	108704000	chr11	109920000	109944000	4	33.2275	0.00202617	1.00776e-11
chr11	126992000	127032000	chr11	127336000	127360000	7	32.5502	0.00248678	3.81291e-07
chr11	13160000	13264000	chr11	13304000	13392000	60	108.885	0.000936451	3.40752e-136
chr11	95824000	95856000	chr11	96024000	96064000	12	65.6728	0.00122054	6.47225e-14
chr11	86712000	86760000	chr11	86792000	86824000	14	136.737	0.0018257	9.87099e-14
chr11	130768000	130784000	chr11	130840000	130864000	4	102.64	0.00180425	1.94194e-05
chr11	94864000	94920000	chr11	94944000	94976000	17	96.6046	0.00441595	1.84525e-14
chr11	27928000	27936000	chr11	29312000	29336000	3	26.4752	0.00250938	6.05214e-12
chr11	1680000	1704000	chr11	1920000	1928000	3	96.8625	0.00844997	0.00159333
chr11	31480000	31496000	chr11	31864000	31880000	3	73.155	0.00565976	7.30838e-06
chr11	19792000	19816000	chr11	19896000	19904000	3	91.8143	0.00183556	5.42827e-05
chr11	87344000	87384000	chr11	87400000	87448000	18	129.569	0.00120944	1.43416e-41
chr11	120320000	120344000	chr11	120944000	120968000	5	25.3147	0.00163536	2.46456e-11
chr11	7080000	7136000	chr11	7664000	7712000	24	41.0256	0.00235665	1.19407e-19
chr11	118136000	118160000	chr11	118464000	118472000	3	35.787	0.00213397	0.000101327
chr11	123392000	123440000	chr11	123456000	123496000	17	160.641	0.00247921	6.6663e-40
chr11	4632000	4648000	chr11	4992000	5008000	3	66.3825	0.000743539	5.0862e-05
chr11	103888000	103928000	chr11	104144000	104160000	8	59.3243	0.00617186	1.94215e-06
chr11	95192000	95208000	chr11	95720000	95736000	3	56.283	0.00842665	0.000128506
chr11	124400000	124424000	chr11	124816000	124848000	9	28.475	0.000194309	4.60503e-17
chr11	32168000	32224000	chr11	32272000	32320000	23	57.93	0.00391939	6.14666e-13
chr11	118688000	118696000	chr11	118888000	118912000	3	132.221	1.39629e-10	4.95264e-20
chr11	552000	568000	chr11	824000	840000	3	35.1953	0.00620211	2.17741e-07
chr11	7696000	7712000	chr11	7848000	7864000	3	56.2068	0.00520812	1.35264e-05
chr11	58648000	58664000	chr11	59048000	59064000	3	67.8863	2.28131e-05	1.23489e-06
chr11	107544000	107592000	chr11	107728000	107816000	30	75.2249	0.00196857	7.19435e-18
chr11	27696000	27704000	chr11	28448000	28472000	3	39.1446	0.00022739	2.40335e-05
chr11	75016000	75032000	chr11	75128000	75144000	3	124.285	5.44521e-05	7.99658e-09
chr11	121656000	121672000	chr11	121776000	121816000	8	80.3406	0.00144796	2.42414e-06
chr11	64352000	64392000	chr11	64400000	64448000	13	141.009	0.00249938	8.98179e-08
chr11	27688000	27736000	chr11	27896000	27952000	24	72.9283	0.00205892	1.64909e-21
chr11	11888000	12144000	chr11	12224000	12296000	106	77.5268	0.00171266	2.49801e-162
chr11	14544000	14560000	chr11	14688000	14712000	4	64.6312	0.000962971	1.06089e-08
chr11	82672000	82744000	chr11	82824000	82944000	75	59.4882	0.00257685	4.34139e-46
chr11	75264000	75352000	chr11	75504000	75576000	41	46.7616	0.00221071	7.28888e-34
chr11	63624000	63672000	chr11	63720000	63768000	23	91.0294	0.00161989	8.86958e-22
chr11	11928000	11960000	chr11	12008000	12024000	6	112.502	0.00142719	1.96215e-10
chr11	28832000	28848000	chr11	29160000	29176000	3	64.3829	0.00264883	1.35397e-05
chr11	69096000	69112000	chr11	69880000	69904000	5	27.6873	0.00775321	0.000113867
chr11	17208000	17248000	chr11	17336000	17400000	27	78.4925	0.00203144	1.73385e-23
chr11	69840000	69856000	chr11	70184000	70200000	3	53.293	0.0088531	3.66532e-05
chr11	40312000	40352000	chr11	40376000	40408000	11	112.785	0.00534545	1.60907e-12
chr11	131736000	131760000	chr11	131848000	131880000	7	101.723	0.000560034	2.38492e-12
chr11	124944000	124984000	chr11	125392000	125456000	28	59.0398	0.000667118	3.28379e-19
chr11	126304000	126320000	chr11	126976000	127000000	4	28.8572	0.000808373	1.86675e-08
chr11	114360000	114384000	chr11	116688000	116696000	3	21.045	0.000320145	0.000141268
chr11	106144000	106160000	chr11	106576000	106592000	3	58.9857	0.00191462	9.11947e-09
chr11	27696000	27712000	chr11	28160000	28184000	4	46.7026	0.0069561	1.1703e-05
chr11	18128000	18160000	chr11	18208000	18224000	6	108.493	0.00701418	0.00279531
chr11	128272000	128312000	chr11	128608000	128656000	17	90.9555	0.00196652	4.07318e-83
chr11	47144000	47200000	chr11	47304000	47472000	69	70.7849	0.00203036	4.14172e-139
chr11	448000	472000	chr11	488000	504000	5	236.66	5.96554e-06	5.70719e-16
chr11	106320000	106336000	chr11	107008000	107024000	3	36.208	0.00887192	2.91653e-08
chr11	73144000	73168000	chr11	73384000	73400000	4	27.9541	0.00274463	0.000299804
chr11	128408000	128440000	chr11	128624000	128632000	4	66.4202	0.00385123	1.57832e-05
chr11	9152000	9224000	chr11	9240000	9280000	18	120.887	0.00377318	5.25942e-13
chr11	63760000	63776000	chr11	64176000	64192000	3	25.0459	0.0050607	0.00147035
chr11	60760000	60840000	chr11	61120000	61200000	37	44.1161	0.00247465	7.91793e-18
chr11	119016000	119032000	chr11	119312000	119344000	7	35.5981	0.00425788	2.82454e-08
chr11	17592000	17608000	chr11	18000000	18016000	3	38.875	0.0131806	5.26805e-05
chr11	63904000	63928000	chr11	64144000	64160000	5	61.0306	4.79213e-05	1.13492e-07
chr11	33328000	33392000	chr11	33632000	33760000	58	84.5957	0.00139162	4.85795e-94
chr11	128504000	128528000	chr11	128816000	128840000	6	48.4776	0.00377486	1.4856e-12
chr11	34096000	34224000	chr11	34328000	34384000	56	126.738	0.00128378	1.99851e-147
chr11	26280000	26312000	chr11	26696000	26760000	22	34.9632	0.00269001	8.38356e-10
chr11	95016000	95032000	chr11	95048000	95064000	3	157.938	0.00729351	3.27244e-05
chr11	2168000	2216000	chr11	2880000	2912000	14	33.9354	0.00516371	7.20608e-18
chr11	8960000	8992000	chr11	9112000	9152000	8	70.2207	0.00673728	1.4137e-07
chr11	61848000	61920000	chr11	61936000	61976000	25	168.695	0.00271469	4.49458e-85
chr11	112272000	112320000	chr11	112536000	112616000	34	63.7459	0.00214426	1.96804e-31
chr11	78640000	78664000	chr11	78760000	78776000	4	68.0004	0.00956184	0.000920199
chr11	103448000	103472000	chr11	103592000	103608000	6	76.65	0.00819689	0.00024637
chr11	101856000	101880000	chr11	102096000	102128000	7	41.224	0.000200408	1.9681e-07
chr11	87416000	87480000	chr11	88520000	88552000	18	28.6909	0.00416237	2.71509e-09
chr11	113872000	113936000	chr11	114232000	114288000	35	60.1298	0.00128115	1.05933e-51
chr11	121312000	121328000	chr11	121640000	121656000	4	37.2837	0.00407514	2.75948e-05
chr11	126056000	126088000	chr11	126176000	126200000	7	66.7887	0.00712585	0.00047429
chr11	123096000	123112000	chr11	123288000	123304000	3	61.5495	0.00135892	1.67563e-08
chr11	2528000	2544000	chr11	2664000	2704000	8	72.104	0.0114456	0.000107749
chr11	78640000	78664000	chr11	78784000	78824000	10	66.7979	0.00352125	5.13831e-12
chr11	94128000	94200000	chr11	94472000	94520000	29	68.3059	0.00154604	7.46321e-41
chr11	33080000	33104000	chr11	33128000	33160000	6	107.393	0.00199167	1.44631e-05
chr11	120328000	120344000	chr11	120664000	120696000	5	32.2464	0.00105409	1.8242e-06
chr11	33992000	34000000	chr11	34040000	34064000	3	138.228	1.4078e-05	2.9584e-10
chr11	122016000	122072000	chr11	122496000	122520000	13	40.648	0.00516643	1.28788e-09
chr11	126648000	126656000	chr11	126680000	126704000	3	154.542	0.00427498	1.29767e-05
chr11	120952000	120976000	chr11	121576000	121592000	4	24.6424	0.0157225	0.00456307
chr11	76704000	76752000	chr11	77016000	77128000	42	46.1835	0.00122098	1.32254e-24
chr11	62128000	62152000	chr11	62160000	62208000	10	143.874	0.00157502	2.39274e-07
chr11	129088000	129144000	chr11	129272000	129336000	31	113.709	0.00351439	3.71503e-87
chr11	130136000	130248000	chr11	130352000	130448000	66	65.2716	0.00245883	5.46589e-117
chr11	16744000	16832000	chr11	17032000	17088000	46	55.175	0.00149671	1.62345e-46
chr11	85640000	85728000	chr11	85808000	85856000	44	98.1319	0.00108923	2.92327e-19
chr11	119048000	119064000	chr11	119080000	119096000	3	166.795	0.00409659	4.5024e-05
chr11	131448000	131472000	chr11	131664000	131680000	4	40.4629	0.00937179	0.000314592
chr11	66680000	66712000	chr11	66968000	66992000	8	55.3342	0.0033776	2.63091e-17
chr11	18416000	18424000	chr11	18472000	18496000	3	97.5728	0.00701305	0.000873636
chr11	62376000	62408000	chr11	62768000	62872000	25	29.4105	0.00365254	2.36258e-14
chr11	117784000	117856000	chr11	118040000	118080000	25	73.6932	0.00175189	2.12793e-30
chr11	130376000	130400000	chr11	130416000	130432000	4	155.449	7.05764e-07	2.73255e-20
chr11	108184000	108256000	chr11	108656000	108672000	12	43.8825	0.00344275	3.31877e-07
chr11	71928000	71944000	chr11	71984000	72008000	4	106.661	0.00518996	2.77903e-08
chr11	130208000	130224000	chr11	130720000	130736000	3	23.335	0.0104675	0.00231
chr11	121312000	121336000	chr11	122480000	122520000	8	31.5185	0.00278055	3.39326e-13
chr11	9752000	9768000	chr11	9888000	9912000	5	89.8164	0.000651908	1.49767e-09
chr11	129088000	129136000	chr11	129344000	129392000	19	71.1128	0.00188136	1.52158e-21
chr11	112080000	112120000	chr11	112200000	112232000	12	82.469	0.00450493	1.62122e-08
chr11	58640000	58664000	chr11	59128000	59168000	9	47.9594	0.00465233	7.16389e-07
chr11	3656000	3680000	chr11	4072000	4096000	6	26.1924	0.00549228	3.12417e-05
chr11	69904000	69920000	chr11	70232000	70248000	3	42.399	0.0131096	0.00387156
chr11	17696000	17792000	chr11	17944000	18008000	55	105.805	0.000654939	2.37313e-107
chr11	9152000	9176000	chr11	9392000	9424000	6	57.5656	0.00594846	0.000511223
chr11	111560000	111624000	chr11	111712000	111800000	36	124.266	0.000461511	1.87632e-33
chr11	86344000	86368000	chr11	86816000	86824000	3	52.9425	1.46746e-05	3.40839e-10
chr11	76200000	76216000	chr11	76496000	76528000	5	46.1307	0.00519411	9.85667e-10
chr11	9752000	9792000	chr11	9792000	9888000	25	111.218	0.00343618	4.51249e-19
chr11	4152000	4168000	chr11	4592000	4616000	5	32.0295	0.00458686	1.38831e-09
chr11	94128000	94144000	chr11	94168000	94184000	3	123.491	0.000153777	9.12628e-06
chr11	113120000	113136000	chr11	113272000	113288000	3	59.6673	0.00723547	4.36116e-06
chr11	71072000	71104000	chr11	71368000	71384000	6	79.0716	0.00401916	7.76094e-08
chr11	76936000	76960000	chr11	77024000	77040000	4	96.0986	0.00255246	0.00119137
chr11	4176000	4216000	chr11	4464000	4688000	88	69.8938	0.00125016	4.16992e-49
chr11	33808000	33824000	chr11	34152000	34168000	3	32.7871	0.00769087	3.08236e-08
chr11	124400000	124424000	chr11	124848000	124880000	8	23.1002	0.000244379	3.7172e-11
chr11	72832000	72856000	chr11	72896000	72912000	4	100.104	0.0117903	0.000418331
chr11	126296000	126320000	chr11	126536000	126616000	16	40.4151	0.00431745	3.40235e-17
chr11	129920000	129944000	chr11	130408000	130424000	4	21.7915	0.00413075	9.28592e-05
chr11	31384000	31408000	chr11	32168000	32184000	4	45.9924	0.000698314	3.37293e-09
chr11	62568000	62592000	chr11	62832000	62840000	3	29.2386	0.0125159	0.00029474
chr11	10392000	10416000	chr11	10616000	10664000	11	90.5264	0.000151099	2.60714e-09
chr11	19040000	19104000	chr11	19512000	19576000	34	55.9412	0.00200279	7.25313e-72
chr11	107688000	107704000	chr11	107760000	107784000	4	98.6934	0.00969396	1.48765e-06
chr11	70456000	70480000	chr11	71392000	71448000	13	53.0052	0.00180511	6.52155e-12
chr11	119016000	119032000	chr11	119080000	119104000	5	91.3191	0.00240193	5.20532e-08
chr11	1192000	1216000	chr11	1512000	1520000	3	95.6941	0.00257007	1.0729e-10
chr11	27688000	27728000	chr11	28656000	28704000	18	38.004	0.00173585	1.65833e-13
chr11	124648000	124672000	chr11	125136000	125144000	3	23.6946	0.00647286	0.000827909
chr11	44504000	44784000	chr11	44872000	44952000	149	98.0622	0.00128749	4.33107e-215
chr11	130912000	130952000	chr11	130952000	130984000	13	161.666	0.000223224	3.84496e-58
chr11	36376000	36392000	chr11	36464000	36496000	5	119.266	0.00581996	1.82936e-12
chr11	27488000	27576000	chr11	27592000	27720000	79	63.5728	0.00191301	1.65314e-46
chr11	20536000	20552000	chr11	20592000	20608000	3	111.651	0.000190381	4.36425e-05
chr11	78208000	78248000	chr11	78384000	78440000	19	85.8873	0.0010111	2.17399e-18
chr11	12328000	12336000	chr11	12760000	12784000	3	50.1487	0.000550094	1.88603e-05
chr11	124624000	124680000	chr11	124928000	124960000	19	31.9244	0.000646209	5.28287e-07
chr11	36240000	36336000	chr11	36408000	36528000	81	94.5433	0.00197542	1.85123e-117
chr11	128080000	128104000	chr11	128120000	128136000	4	158.555	0.00143797	5.40136e-06
chr11	31480000	31504000	chr11	32160000	32184000	8	45.7687	0.000434166	1.97263e-16
chr11	61248000	61256000	chr11	61288000	61312000	3	180.116	0.000234011	1.26055e-08
chr11	74448000	74480000	chr11	74720000	74744000	11	50.8887	0.00141688	1.29954e-17
chr11	95824000	95848000	chr11	95960000	96016000	11	78.4179	0.000320254	1.11919e-07
chr11	2912000	2944000	chr11	3008000	3032000	7	80.6921	0.0032717	4.47622e-06
chr11	118520000	118536000	chr11	118648000	118664000	3	41.3815	0.000910615	5.12549e-06
chr11	86440000	86488000	chr11	86792000	86824000	18	102.147	2.92094e-05	8.77598e-75
chr11	63456000	63504000	chr11	63720000	63776000	19	44.1987	0.00149935	5.81769e-25
chr11	131856000	131880000	chr11	132392000	132416000	5	36.9114	0.00683048	1.64602e-10
chr11	87344000	87376000	chr11	87712000	87744000	10	37.3146	0.00615343	1.52929e-07
chr11	70768000	70800000	chr11	71368000	71376000	4	43.9606	0.00566994	0.00046249
chr11	82712000	82728000	chr11	83280000	83296000	3	36.2682	0.00583646	3.54265e-06
chr11	5392000	5416000	chr11	5432000	5464000	7	115.139	0.00244518	6.13726e-08
chr11	32928000	32992000	chr11	33040000	33112000	34	125.206	0.00258832	4.28466e-79
chr11	5416000	5432000	chr11	5800000	5816000	3	65.7088	0.00688746	0.00186999
chr11	28952000	29032000	chr11	29312000	29344000	22	46.9367	0.00364007	2.10487e-18
chr11	36200000	36216000	chr11	36240000	36256000	3	134.357	0.000870197	0.000130863
chr11	103936000	103952000	chr11	104144000	104160000	3	61.143	0.0171344	0.0100538
chr11	14536000	14552000	chr11	14992000	15008000	3	29.6742	0.0107182	4.89638e-05
chr11	128160000	128192000	chr11	128448000	128544000	22	53.415	0.00465919	3.67022e-14
chr11	102280000	102312000	chr11	102336000	102360000	7	138.18	0.000688459	8.95061e-12
chr11	73608000	73640000	chr11	73920000	73952000	9	30.0232	0.00496481	0.000126204
chr11	120920000	120944000	chr11	121184000	121200000	5	51.4121	0.00175774	1.85981e-07
chr11	35424000	35440000	chr11	35600000	35616000	3	39.5586	0.00459912	0.000591638
chr11	76792000	76840000	chr11	76896000	76928000	12	122.812	0.00227144	1.72073e-22
chr11	45240000	45256000	chr11	45288000	45304000	4	164.695	0.00947927	8.11892e-08
chr11	89088000	89112000	chr11	89400000	89408000	3	65.4175	0.00724617	3.27462e-05
chr11	118888000	118912000	chr11	119040000	119056000	5	43.7984	0.00697238	0.000119254
chr11	61472000	61488000	chr11	61768000	61784000	3	35.5238	0.00315296	6.28663e-06
chr11	11792000	11832000	chr11	11864000	11976000	44	89.7967	0.00173502	1.17954e-16
chr11	8312000	8368000	chr11	8552000	8576000	12	72.9339	0.00454714	5.21169e-14
chr11	128152000	128208000	chr11	128800000	128864000	35	54.1321	0.00141227	4.34395e-53
chr11	131688000	131704000	chr11	132392000	132408000	3	37.0251	0.0010222	1.72908e-05
chr11	73264000	73432000	chr11	73624000	73688000	81	72.3508	0.00140758	2.03855e-95
chr11	77816000	77824000	chr11	77984000	78008000	3	93.7701	0.00071552	9.67648e-10
chr11	112568000	112616000	chr11	113240000	113304000	26	60.3495	0.00168652	4.75723e-37
chr11	47720000	47736000	chr11	47752000	47768000	3	202.855	2.32897e-06	1.64159e-08
chr11	112192000	112248000	chr11	112248000	112304000	22	148.215	0.00126355	5.82314e-133
chr11	16912000	16976000	chr11	17032000	17080000	27	98.3325	0.000553282	1.1317e-31
chr11	125872000	125968000	chr11	126160000	126288000	97	66.2132	0.00140949	4.54598e-162
chr11	9656000	9696000	chr11	9728000	9752000	12	120.187	0.00454795	6.03844e-06
chr11	12072000	12088000	chr11	12160000	12184000	4	135.017	0.00685147	0.000542276
chr11	70448000	70504000	chr11	70920000	70960000	21	32.7256	0.00242948	1.61411e-17
chr11	62544000	62576000	chr11	62688000	62696000	4	56.8105	0.00154382	1.77342e-05
chr11	46352000	46432000	chr11	46496000	46576000	49	104.556	0.00147187	2.42899e-61
chr11	12312000	12400000	chr11	12856000	12968000	40	57.6551	0.00242233	1.20661e-39
chr11	132984000	133000000	chr11	133016000	133032000	3	175.818	0.00169992	2.91424e-07
chr11	131680000	131704000	chr11	133056000	133072000	4	26.783	0.00159878	0.000120741
chr11	118136000	118160000	chr11	118480000	118512000	7	30.782	0.00357733	6.13249e-07
chr11	123752000	123760000	chr11	123792000	123824000	4	101.901	0.00193377	1.05964e-05
chr11	124408000	124416000	chr11	124744000	124776000	4	25.1385	0.00503532	1.24145e-05
chr11	10176000	10224000	chr11	10264000	10320000	18	117.333	0.0025924	4.09165e-16
chr11	76320000	76344000	chr11	76504000	76520000	5	61.3532	0.00604766	0.000150289
chr11	73272000	73328000	chr11	73328000	73416000	36	140.414	0.00209592	4.33071e-53
chr11	110448000	110472000	chr11	110704000	110728000	5	55.8274	0.00245744	1.06422e-06
chr11	100664000	100696000	chr11	100912000	100960000	15	82.8272	0.00280358	2.87338e-36
chr11	113800000	113832000	chr11	113840000	113872000	11	120.31	0.0016642	7.52175e-09
chr11	130432000	130464000	chr11	130544000	130680000	47	81.1733	0.00186412	7.92037e-15
chr11	5464000	5480000	chr11	5800000	5816000	3	118.184	0.000426981	6.27756e-16
chr11	59416000	59440000	chr11	59672000	59688000	5	26.0175	0.0046823	0.000367694
chr11	17376000	17400000	chr11	17584000	17608000	7	32.9477	0.00867985	4.39074e-05
chr11	36416000	36432000	chr11	36448000	36472000	4	169.965	0.00228398	0.000457279
chr11	85840000	85904000	chr11	85912000	86016000	49	106.099	0.00156149	7.67326e-26
chr11	117328000	117352000	chr11	117360000	117392000	7	157.647	0.00190136	4.68552e-10
chr11	66680000	66712000	chr11	66720000	66744000	7	195.091	0.000743999	1.01209e-10
chr11	128216000	128232000	chr11	128264000	128280000	3	143.285	0.00876202	0.000172945
chr11	3736000	3896000	chr11	4040000	4136000	92	86.0884	0.00232544	1.50707e-185
chr11	128024000	128080000	chr11	128112000	128200000	43	91.163	0.00106623	1.34556e-73
chr11	75784000	75816000	chr11	76304000	76328000	7	48.0225	0.00888186	1.01404e-14
chr11	118104000	118240000	chr11	118328000	118408000	62	73.9549	0.00209269	2.31264e-48
chr11	108688000	108704000	chr11	109416000	109432000	3	31.6335	0.00402764	2.34364e-06
chr11	71064000	71104000	chr11	71408000	71448000	10	51.0106	0.00249901	4.54997e-09
chr11	86448000	86472000	chr11	86656000	86704000	9	71.483	0.00656685	4.77112e-12
chr11	126424000	126456000	chr11	127336000	127352000	5	25.3078	0.00130794	1.12968e-11
chr11	3608000	3640000	chr11	3656000	3672000	5	148.267	0.00475849	4.77228e-07
chr11	112272000	112320000	chr11	113256000	113312000	24	40.5702	0.00329308	2.20163e-37
chr11	95792000	95800000	chr11	96384000	96408000	3	70.7739	0.00404679	0.000215478
chr11	47848000	47880000	chr11	47904000	47936000	12	123.934	0.000911754	2.24346e-16
chr11	93216000	93272000	chr11	93608000	93696000	36	62.4249	0.00216701	1.51226e-58
chr11	5184000	5240000	chr11	5352000	5392000	18	118.946	0.000580084	2.62663e-76
chr11	78400000	78480000	chr11	78528000	78592000	38	85.5429	0.0011507	1.03776e-47
chr11	129104000	129144000	chr11	129728000	129768000	18	36.4838	0.00389263	7.00014e-14
chr11	13920000	13992000	chr11	14208000	14272000	41	75.785	0.000978512	4.72029e-93
chr11	27904000	27944000	chr11	28104000	28112000	5	62.2503	0.011772	9.20864e-05
chr11	121656000	121688000	chr11	121696000	121736000	13	136.41	0.00248763	7.39891e-10
chr11	67992000	68048000	chr11	68192000	68224000	15	73.6013	0.00199191	9.61898e-18
chr11	94592000	94640000	chr11	94840000	94984000	58	80.716	0.00173151	8.03315e-41
chr11	19048000	19096000	chr11	19152000	19360000	63	73.654	0.00187228	2.96273e-25
chr11	85584000	85616000	chr11	85912000	86032000	24	32.7496	0.00274057	2.46749e-11
chr11	31224000	31248000	chr11	32168000	32200000	8	33.021	0.00479629	1.03445e-10
chr11	116752000	116816000	chr11	116816000	116896000	37	130.575	0.00168714	1.52464e-63
chr11	69720000	69736000	chr11	69768000	69792000	4	157.193	0.0133914	0.000325569
chr11	119480000	119496000	chr11	119856000	119888000	5	27.1462	0.00765499	0.00038493
chr11	126280000	126336000	chr11	126384000	126512000	52	86.5763	0.00208796	1.58611e-34
chr11	73400000	73408000	chr11	73920000	73944000	3	23.0996	0.00536767	0.000133532
chr11	28752000	28776000	chr11	28824000	28832000	3	117.771	0.000380623	2.08624e-05
chr11	62688000	62736000	chr11	62848000	62864000	11	53.6887	0.00304197	6.24496e-12
chr11	118888000	118912000	chr11	118920000	118984000	16	176.747	0.000108695	6.73977e-33
chr11	34096000	34144000	chr11	34136000	34176000	13	171.425	0.00385015	1.83866e-18
chr11	7496000	7528000	chr11	7648000	7704000	15	84.519	0.00135446	2.31699e-11
chr11	72816000	72856000	chr11	73128000	73208000	28	91.4714	0.00135385	4.49697e-65
chr11	130808000	130832000	chr11	130856000	130872000	5	148.218	0.00134461	2.70621e-20
chr11	119472000	119528000	chr11	120056000	120128000	33	48.5109	0.00118634	2.50226e-27
chr11	70456000	70488000	chr11	71312000	71384000	26	39.4946	0.0040386	1.13902e-14
chr11	58528000	58552000	chr11	58672000	58680000	3	34.5861	0.00781923	0.000388125
chr11	120512000	120520000	chr11	120592000	120616000	3	90.4895	0.0021394	0.0011336
chr11	65688000	65720000	chr11	66040000	66048000	4	41.3899	0.00385839	3.71817e-07
chr11	65600000	65656000	chr11	65976000	66000000	14	42.5944	0.000826839	1.69626e-10
chr11	33160000	33176000	chr11	33240000	33264000	4	115.55	0.00162604	3.89525e-07
chr11	119048000	119056000	chr11	119296000	119328000	4	45.2712	0.0036931	4.54978e-05
chr11	34112000	34192000	chr11	34456000	34520000	49	56.782	0.00276632	1.3672e-33
chr11	132120000	132144000	chr11	132392000	132408000	4	38.8653	0.0022153	3.89809e-05
chr11	66392000	66440000	chr11	66656000	66704000	20	52.1787	0.00333356	5.15877e-18
chr11	65104000	65144000	chr11	65160000	65232000	27	129.846	0.00121812	1.07833e-29
chr11	85848000	85872000	chr11	86024000	86048000	5	44.8425	0.00180464	0.000228799
chr11	28512000	28576000	chr11	29328000	29344000	9	41.4503	0.000274185	1.50307e-17
chr11	44896000	44984000	chr11	45064000	45120000	46	150.569	0.000610398	0
chr11	132016000	132088000	chr11	132104000	132136000	20	113.641	0.00381041	3.34153e-22
chr11	59808000	59840000	chr11	60224000	60272000	13	37.0761	0.00336692	6.88289e-10
chr11	9272000	9296000	chr11	9432000	9448000	4	77.448	0.00567122	5.9632e-05
chr11	119656000	119672000	chr11	120000000	120024000	4	69.5304	0.000822164	6.63747e-09
chr11	46152000	46168000	chr11	46192000	46224000	5	152.875	0.0107861	1.32257e-08
chr11	4624000	4640000	chr11	5792000	5808000	3	26.7795	0.00575646	0.000311508
chr11	108048000	108064000	chr11	108080000	108104000	4	144.043	0.00353365	0.000556695
chr11	29256000	29296000	chr11	29312000	29344000	12	121.137	0.00186121	2.0072e-15
chr11	119056000	119128000	chr11	119296000	119344000	34	66.4284	0.00156013	2.01504e-23
chr11	66832000	66888000	chr11	66928000	67080000	78	90.3959	0.00218442	2.8423e-28
chr11	28672000	28720000	chr11	29320000	29336000	7	46.6527	0.00501895	2.89957e-09
chr11	31384000	31408000	chr11	31472000	31488000	5	77.4898	0.00672766	1.6901e-07
chr11	131032000	131048000	chr11	131568000	131592000	4	41.1283	0.00519769	2.22603e-06
chr11	128152000	128200000	chr11	128608000	128664000	26	68.23	0.00210048	3.30616e-71
chr11	129120000	129136000	chr11	129688000	129704000	3	29.1891	0.00931688	0.0023475
chr11	2896000	2920000	chr11	3216000	3232000	4	32.2276	0.000753074	1.01229e-06
chr11	78136000	78184000	chr11	78408000	78440000	10	54.8313	0.00541933	1.29797e-06
chr11	44272000	44296000	chr11	44904000	44912000	3	20.8462	0.00568915	0.000839828
chr11	122616000	122664000	chr11	122744000	122824000	37	128.418	0.00129289	2.93564e-73
chr11	118144000	118160000	chr11	118552000	118568000	3	22.0324	0.00105904	3.00008e-05
chr11	72432000	72512000	chr11	72536000	72720000	116	96.8443	0.00101474	2.21063e-73
chr11	88560000	88584000	chr11	88608000	88632000	5	112.424	0.00347568	3.49047e-11
chr11	122568000	122592000	chr11	122608000	122632000	7	131.555	3.6994e-05	2.17403e-15
chr11	16760000	16792000	chr11	17096000	17136000	9	26.4984	0.00615908	0.000206173
chr11	109936000	109968000	chr11	110408000	110440000	10	36.8822	0.00219868	9.57835e-10
chr11	68456000	68512000	chr11	68496000	68616000	41	119.487	0.00150539	8.54936e-15
chr11	18512000	18592000	chr11	18720000	18784000	30	60.1896	0.00130801	1.56741e-29
chr11	45696000	45704000	chr11	45728000	45752000	3	155.919	0.00780276	0.000117297
chr11	57312000	57368000	chr11	57624000	57704000	32	46.5858	0.0032047	5.5688e-50
chr11	9984000	9992000	chr11	10184000	10208000	3	72.9485	0.00618539	0.000186522
chr11	111424000	111480000	chr11	111752000	111872000	52	44.7885	0.00202006	2.32072e-49
chr11	12288000	12304000	chr11	12320000	12432000	20	84.8272	0.00250037	2.14768e-27
chr11	44808000	44824000	chr11	44880000	44896000	4	128.109	0.00591189	2.00745e-06
chr11	124616000	124680000	chr11	124736000	124904000	107	90.6449	0.00137	3.74542e-50
chr11	94168000	94192000	chr11	94408000	94440000	7	87.7752	0.00271149	3.46875e-14
chr11	111848000	111904000	chr11	111968000	112048000	33	88.1037	0.00194505	1.51453e-30
chr11	86912000	87016000	chr11	87256000	87336000	72	83.3972	0.00199925	1.60042e-64
chr11	1632000	1664000	chr11	1904000	1944000	13	61.6423	0.00331173	8.73055e-11
chr11	8672000	8736000	chr11	8792000	8832000	22	108.91	0.00186398	4.46294e-29
chr11	3928000	4000000	chr11	4056000	4080000	16	104.215	0.000604835	2.32756e-09
chr11	19064000	19096000	chr11	19712000	19768000	20	27.5643	0.00155123	1.22431e-18
chr11	7872000	7936000	chr11	7936000	8032000	44	145.599	0.00201366	6.37146e-119
chr11	110088000	110104000	chr11	110152000	110168000	3	102.483	0.0140598	0.00654542
chr11	77632000	77648000	chr11	78040000	78064000	4	32.6324	0.00276792	2.18077e-05
chr11	89632000	89672000	chr11	89808000	89816000	5	31.8927	0.00944017	3.92853e-07
chr11	35112000	35128000	chr11	35384000	35400000	3	49.0458	0.00354963	0.000465745
chr11	43544000	43600000	chr11	43832000	43872000	19	70.0319	0.00190515	4.20318e-25
chr11	121592000	121680000	chr11	122008000	122112000	67	66.2707	0.00239539	4.58055e-37
chr11	94976000	95016000	chr11	95032000	95064000	11	112.259	0.000679157	3.03147e-07
chr11	32880000	32896000	chr11	33056000	33088000	6	62.2544	0.00526309	8.41497e-10
chr11	62536000	62576000	chr11	62704000	62712000	5	52.5684	0.0022208	4.44384e-07
chr11	33984000	34016000	chr11	34072000	34176000	30	77.3953	0.0019075	4.70315e-19
chr11	65768000	65800000	chr11	65976000	66000000	8	75.9483	0.00184571	1.17807e-14
chr11	109840000	109864000	chr11	110176000	110208000	7	33.0996	0.00573741	1.95672e-06
chr11	67496000	67512000	chr11	67568000	67592000	4	101.895	0.00814353	1.83445e-12
chr11	106232000	106248000	chr11	107016000	107032000	3	43.0795	0.00816576	0.0035423
chr11	121624000	121680000	chr11	122488000	122536000	26	40.471	0.00279585	1.22834e-33
chr11	9008000	9024000	chr11	9496000	9512000	3	40.3807	4.42227e-06	3.32242e-06
chr11	33256000	33296000	chr11	33304000	33352000	22	129.789	0.00119658	1.37041e-12
chr11	2400000	2488000	chr11	2472000	2568000	62	139.902	0.000660538	1.93652e-207
chr11	27688000	27728000	chr11	28504000	28576000	24	45.5912	0.00240947	7.51769e-19
chr11	41488000	41504000	chr11	42496000	42512000	3	39.8167	0.00489555	0.000187416
chr11	8216000	8232000	chr11	8256000	8272000	3	184.126	0.000598984	5.55972e-07
chr11	102904000	102968000	chr11	103032000	103072000	31	109.344	0.00179849	2.57423e-21
chr11	130728000	130744000	chr11	130848000	130864000	3	89.5234	0.00138727	8.16987e-08
chr11	70208000	70224000	chr11	70368000	70384000	3	51.0312	0.00395878	0.000167197
chr11	4176000	4200000	chr11	5360000	5384000	6	30.1157	0.0030659	9.47945e-14
chr11	65336000	65456000	chr11	65488000	65632000	105	116.527	0.00175399	4.15028e-51
chr11	13328000	13392000	chr11	13416000	13480000	29	74.534	0.000663345	8.06696e-15
chr11	30336000	30360000	chr11	30896000	30928000	8	56.7857	0.00163795	5.53754e-17
chr11	116720000	116800000	chr11	117184000	117240000	41	35.1822	0.00314977	5.02905e-20
chr11	13872000	13888000	chr11	14224000	14256000	6	44.5486	0.00268429	5.90607e-08
chr11	6352000	6408000	chr11	6664000	6720000	25	49.8521	0.00189619	4.69117e-29
chr11	65104000	65152000	chr11	65296000	65360000	22	42.2531	0.00385839	1.82972e-12
chr11	12328000	12336000	chr11	12728000	12752000	3	53.5226	7.90092e-05	1.27078e-05
chr11	123040000	123208000	chr11	123216000	123288000	80	112.501	0.00197637	6.0354e-116
chr11	118248000	118272000	chr11	118352000	118360000	3	99.4326	0.0109575	0.0027976
chr11	68576000	68664000	chr11	69064000	69096000	26	33.3976	0.00306423	3.29499e-10
chr11	76152000	76168000	chr11	76184000	76208000	5	158.344	0.00543834	9.31216e-06
chr11	57072000	57160000	chr11	57224000	57288000	44	111.622	0.00144993	5.71892e-70
chr11	84848000	84856000	chr11	85576000	85600000	3	43.553	0.00325208	0.0018003
chr11	111928000	111944000	chr11	112272000	112288000	3	25.1636	0.00686964	0.000639137
chr11	122208000	122224000	chr11	122336000	122368000	5	70.6465	0.00380006	1.89208e-07
chr11	5376000	5432000	chr11	5784000	5832000	21	54.8895	0.00288252	8.21656e-18
chr11	12496000	12568000	chr11	12664000	12680000	17	83.4642	0.0028553	2.07569e-11
chr11	2152000	2224000	chr11	2384000	2456000	51	118.822	0.000304671	2.56832e-172
chr11	43848000	43960000	chr11	44008000	44120000	81	105.262	0.000872853	6.54129e-121
chr11	119472000	119520000	chr11	119592000	119792000	67	74.2673	0.00169575	3.55852e-31
chr11	72568000	72632000	chr11	72624000	72712000	53	158.39	0.000909177	4.11941e-55
chr11	82856000	82920000	chr11	83216000	83296000	46	52.8077	0.00154688	2.50607e-15
chr11	57720000	57768000	chr11	58496000	58528000	18	52.9686	0.00160772	3.9804e-18
chr11	26280000	26312000	chr11	26632000	26672000	14	58.3513	0.000138643	1.31463e-16
chr11	12288000	12304000	chr11	12728000	12744000	3	38.9068	0.00188618	0.000137852
chr11	89648000	89672000	chr11	90104000	90128000	6	40.223	0.00463343	0.000413417
chr11	33824000	33864000	chr11	34352000	34368000	10	30.9539	0.00100543	1.64254e-10
chr11	192000	216000	chr11	352000	392000	13	142.899	0.00254074	5.27631e-24
chr11	73128000	73216000	chr11	73264000	73312000	27	90.3808	0.00360994	4.70769e-52
chr11	78072000	78096000	chr11	78560000	78576000	4	29.0669	0.00427655	5.61363e-08
chr11	115328000	115344000	chr11	116632000	116648000	3	29.8803	0.00306681	7.54131e-10
chr11	43576000	43600000	chr11	43624000	43648000	5	143.331	0.00902793	5.24026e-06
chr11	89088000	89104000	chr11	89472000	89496000	5	51.4725	0.00544932	9.82083e-05
chr11	15904000	15976000	chr11	16592000	16624000	23	53.3319	0.00512553	4.11079e-13
chr11	92936000	92960000	chr11	93536000	93552000	5	27.7506	0.00373521	0.0014557
chr11	59160000	59176000	chr11	59672000	59688000	3	24.6858	0.00056734	1.88312e-06
chr11	18384000	18416000	chr11	18752000	18768000	5	30.6974	0.00232447	1.79203e-05
chr11	47624000	47648000	chr11	47744000	47752000	3	66.1147	0.00508271	2.25779e-06
chr11	6312000	6328000	chr11	6352000	6368000	3	165.102	0.00542971	9.33443e-05
chr11	119624000	119696000	chr11	120080000	120136000	33	77.8295	0.00123123	2.23666e-50
chr11	58144000	58168000	chr11	58496000	58520000	6	52.2393	0.0104503	8.86346e-11
chr11	7080000	7120000	chr11	7424000	7456000	14	60.9676	0.00265943	4.79364e-15
chr11	66984000	66992000	chr11	67016000	67048000	4	172.865	0.000235577	1.09738e-12
chr11	35712000	35728000	chr11	36248000	36272000	5	40.6003	0.00394385	0.000564193
chr11	62592000	62616000	chr11	62824000	62848000	5	35.3195	0.00751118	3.79465e-05
chr11	63808000	63856000	chr11	64128000	64176000	18	54.1945	0.00175696	1.58059e-31
chr11	9456000	9472000	chr11	9728000	9752000	4	36.6527	0.00175346	8.4299e-08
chr11	3696000	3704000	chr11	4064000	4088000	3	31.7992	0.0039256	0.000157918
chr11	48168000	48184000	chr11	48296000	48320000	5	56.7482	0.00614521	5.83325e-10
chr11	128024000	128048000	chr11	128208000	128232000	5	42.6328	0.00811107	3.15929e-05
chr11	112080000	112136000	chr11	112152000	112200000	24	145.731	0.000750698	7.00202e-24
chr11	71784000	71816000	chr11	71968000	72024000	20	58.0859	0.000924735	3.48977e-17
chr11	9592000	9616000	chr11	10312000	10328000	4	30.0261	0.00585982	3.13663e-05
chr11	58672000	58680000	chr11	58768000	58800000	4	85.7297	0.0063599	6.17969e-08
chr11	12288000	12304000	chr11	12752000	12792000	6	32.7385	0.00387921	5.43732e-05
chr11	66392000	66416000	chr11	66432000	66448000	4	227.361	0.000903546	9.44096e-23
chr11	26744000	26776000	chr11	26928000	26976000	15	85.3409	0.0026731	2.88122e-14
chr11	110184000	110208000	chr11	110352000	110456000	25	82.7921	0.000487758	1.60301e-56
chr11	103200000	103224000	chr11	103648000	103680000	6	38.767	0.00413624	7.51693e-06
chr11	120512000	120520000	chr11	120544000	120568000	3	150.355	0.00241257	7.97479e-08
chr11	3656000	3776000	chr11	3776000	3824000	35	90.7979	0.0016371	5.31277e-19
chr11	35896000	35920000	chr11	36248000	36272000	5	45.933	0.00471932	3.12499e-05
chr11	1104000	1120000	chr11	1192000	1208000	3	140.442	0.00025898	7.11937e-06
chr11	88560000	88592000	chr11	88656000	88672000	5	67.2702	0.00499872	0.000151698
chr11	131192000	131256000	chr11	131640000	131688000	23	38.0701	0.00375281	2.39762e-13
chr11	33992000	34008000	chr11	34480000	34504000	4	29.5227	0.00568436	0.000111446
chr11	68640000	68656000	chr11	68744000	68760000	3	111.391	0.00324061	0.000902842
chr11	31992000	32080000	chr11	32144000	32208000	42	103.591	0.00185746	1.7139e-100
chr11	12288000	12304000	chr11	13112000	13128000	3	27.6014	0.0129208	0.00125113
chr11	12192000	12224000	chr11	12272000	12288000	6	83.6356	0.00645906	1.4749e-05
chr11	83224000	83248000	chr11	83280000	83288000	3	86.736	0.00944825	0.0047888
chr11	8800000	8840000	chr11	8952000	8968000	6	68.9174	0.00059633	8.98148e-06
chr11	64824000	64904000	chr11	65080000	65136000	24	61.8018	0.00318282	2.58381e-31
chr11	64472000	64496000	chr11	64640000	64664000	5	113.84	0.00692698	8.04742e-07
chr11	114272000	114368000	chr11	114424000	114464000	34	73.9921	0.00152565	3.17395e-23
chr11	40288000	40320000	chr11	41184000	41208000	8	33.0421	0.00642734	7.93747e-09
chr11	9976000	9992000	chr11	10728000	10744000	3	25.6026	0.00572033	1.03726e-05
chr11	61416000	61504000	chr11	61608000	61664000	48	95.866	0.00174711	1.05807e-55
chr11	133912000	133968000	chr11	133968000	134072000	49	110.39	0.00105945	7.35487e-57
chr11	43480000	43536000	chr11	43832000	43888000	20	51.2911	0.00244967	1.46277e-16
chr11	102712000	102760000	chr11	103032000	103080000	17	59.898	0.000593204	3.28359e-13
chr11	123056000	123072000	chr11	123288000	123304000	3	46.422	0.00296519	0.00169746
chr11	86832000	86888000	chr11	86896000	86960000	34	129.711	0.00191569	7.6641e-118
chr11	72088000	72112000	chr11	72416000	72440000	8	43.6866	0.00531221	5.21059e-08
chr11	131056000	131072000	chr11	131496000	131520000	5	55.5114	0.00628459	3.58041e-05
chr11	5592000	5608000	chr11	5672000	5704000	5	111.352	0.00196288	1.08648e-07
chr11	72168000	72328000	chr11	72392000	72464000	71	82.2916	0.00240367	6.33166e-52
chr11	12344000	12360000	chr11	13160000	13184000	4	27.8596	0.00496518	0.0002217
chr11	1528000	1552000	chr11	1616000	1656000	8	77.0757	0.00759376	4.56116e-08
chr11	85832000	85880000	chr11	86208000	86312000	30	59.1939	0.00254887	1.11612e-39
chr11	108688000	108720000	chr11	109680000	109720000	14	32.229	0.00276007	1.39653e-11
chr11	11600000	11712000	chr11	11752000	11792000	36	80.8814	0.00224207	2.0651e-18
chr11	101384000	101464000	chr11	101832000	101864000	17	49.8332	0.00544946	2.8246e-08
chr11	123072000	123088000	chr11	123280000	123296000	3	51.8253	0.00599909	0.000130361
chr11	61472000	61488000	chr11	61504000	61536000	6	208.889	0.00149796	2.66626e-12
chr11	6416000	6432000	chr11	6680000	6696000	3	52.2885	0.0106604	2.43452e-06
chr11	70456000	70504000	chr11	70520000	70544000	10	125.603	0.00307223	6.21201e-07
chr11	70248000	70288000	chr11	70408000	70424000	8	53.3209	0.00393176	7.10057e-08
chr11	20120000	20144000	chr11	20440000	20448000	3	41.8526	0.00217412	4.91306e-08
chr11	69912000	69928000	chr11	70064000	70096000	6	107.619	0.00266893	2.32401e-11
chr11	58384000	58424000	chr11	58488000	58520000	10	90.1594	0.00451676	1.76494e-07
chr11	111264000	111288000	chr11	111536000	111592000	11	29.5394	0.00370946	1.31039e-10
chr11	74680000	74760000	chr11	74840000	74888000	27	92.8506	0.00327101	2.76575e-19
chr11	70784000	70808000	chr11	71344000	71360000	4	40.679	0.00442481	2.50744e-05
chr11	121880000	121904000	chr11	122040000	122048000	3	84.6887	0.00378652	0.000160179
chr11	89088000	89104000	chr11	89320000	89336000	4	83.8492	0.0046206	4.41168e-11
chr11	118896000	118912000	chr11	119008000	119032000	4	66.1042	6.57975e-05	3.94912e-07
chr11	62824000	62856000	chr11	62880000	62888000	4	145.866	3.03405e-06	6.14698e-24
chr11	70192000	70248000	chr11	70408000	70440000	15	39.0541	0.00286505	6.24319e-16
chr11	69288000	69304000	chr11	69352000	69376000	4	136.702	0.0088978	8.49036e-08
chr11	126432000	126464000	chr11	126560000	126624000	16	52.5159	0.00298649	4.50295e-12
chr11	131040000	131072000	chr11	131392000	131416000	6	51.1053	0.00509961	0.000203239
chr11	109944000	109960000	chr11	110256000	110272000	3	44.9585	0.00140838	0.000303345
chr11	41488000	41512000	chr11	42520000	42544000	6	45.7242	0.00724266	5.18274e-10
chr11	59552000	59584000	chr11	59600000	59616000	5	165.443	0.00186588	9.25712e-10
chr11	19728000	19752000	chr11	20128000	20136000	3	25.7659	0.00204484	1.87448e-07
chr11	62664000	62688000	chr11	62832000	62840000	3	49.4021	0.00531676	8.87722e-06
chr11	56816000	56864000	chr11	57224000	57328000	37	42.2718	0.00116918	7.11249e-49
chr11	2288000	2320000	chr11	2888000	2904000	6	36.06	0.00390555	4.55912e-09
chr11	2528000	2544000	chr11	3208000	3232000	4	24.1494	0.000159106	7.98649e-12
chr11	96144000	96240000	chr11	96376000	96408000	21	58.6475	0.00645485	8.51695e-11
chr11	43824000	43840000	chr11	44032000	44048000	3	42.8351	0.00415098	0.000620853
chr11	128632000	128648000	chr11	128944000	128960000	3	26.6527	0.0116906	0.00378307
chr11	29344000	29368000	chr11	29424000	29440000	5	55.3257	0.0093857	1.56135e-05
chr11	78656000	78664000	chr11	79400000	79424000	3	26.7642	0.00570877	0.00059139
chr11	88160000	88176000	chr11	88536000	88560000	4	57.703	0.00323544	4.87507e-07
chr11	108688000	108704000	chr11	109840000	109864000	4	35.8218	0.00159326	4.63829e-10
chr11	688000	712000	chr11	800000	816000	4	79.4959	0.00682087	5.7324e-05
chr11	32312000	32344000	chr11	32768000	32824000	18	39.5425	0.00207639	3.68138e-16
chr11	70200000	70248000	chr11	70384000	70400000	9	46.9767	0.00588083	1.9405e-07
chr11	72568000	72592000	chr11	72808000	72824000	4	31.0694	0.00607736	1.56248e-06
chr11	57648000	57776000	chr11	57776000	57832000	66	91.2	0.00160166	4.40454e-47
chr11	10304000	10336000	chr11	10352000	10416000	26	121.74	0.000724331	4.26139e-22
chr11	82896000	82904000	chr11	83768000	83800000	4	24.7191	0.000763797	2.48894e-07
chr11	32816000	32824000	chr11	32864000	32888000	3	103.756	0.0147601	0.00900032
chr11	13184000	13216000	chr11	13400000	13424000	6	54.8193	0.00431844	4.65735e-07
chr11	19552000	19576000	chr11	20112000	20144000	8	34.9919	0.000827756	1.4287e-19
chr11	77536000	77576000	chr11	77600000	77624000	9	106.069	0.00463984	1.55772e-18
chr11	18240000	18256000	chr11	18392000	18408000	3	69.4987	0.00850918	0.000270378
chr11	87080000	87112000	chr11	87272000	87304000	10	84.3182	0.00279577	6.55196e-14
chr11	94616000	94624000	chr11	95128000	95152000	3	33.9128	0.000914096	3.95764e-08
chr11	63744000	63784000	chr11	64136000	64168000	15	34.603	0.00216965	7.63491e-15
chr11	28752000	28768000	chr11	29312000	29336000	4	47.6658	0.00281278	5.03133e-07
chr11	12312000	12336000	chr11	12656000	12720000	14	54.0756	0.00269168	3.14672e-18
chr11	120480000	120536000	chr11	120912000	120984000	34	56.0526	0.00188284	9.91236e-38
chr11	126592000	126624000	chr11	127056000	127088000	9	40.1187	0.00337714	1.34437e-08
chr11	95976000	95992000	chr11	96416000	96432000	3	44.1653	0.000205905	1.34128e-07
chr11	93664000	93704000	chr11	93704000	93744000	14	105.102	0.00523617	2.93022e-08
chr11	64752000	64816000	chr11	65072000	65136000	29	37.6252	0.00313656	4.87337e-11
chr11	47752000	47776000	chr11	48104000	48120000	4	29.2701	0.00497487	6.0062e-08
chr11	112288000	112312000	chr11	112512000	112528000	4	70.3731	0.00306634	0.000715299
chr11	123232000	123320000	chr11	123448000	123496000	31	73.4368	0.000732388	9.62734e-33
chr11	94488000	94552000	chr11	94544000	94624000	42	114.157	0.000310741	3.55309e-61
chr11	129912000	129928000	chr11	130184000	130208000	5	51.4718	0.00544469	0.000802999
chr11	14504000	14552000	chr11	14872000	14928000	21	39.4968	0.00329137	6.65454e-21
chr11	35304000	35328000	chr11	35384000	35392000	3	108.152	0.000168024	5.66296e-07
chr11	6704000	6728000	chr11	7080000	7096000	5	30.8763	0.0066712	4.74473e-09
chr11	20096000	20184000	chr11	20320000	20400000	52	67.3535	0.00121365	6.98281e-60
chr11	70456000	70488000	chr11	71064000	71104000	9	63.382	0.00260071	3.56325e-19
chr11	128544000	128568000	chr11	128608000	128632000	8	119.36	0.00432415	1.02211e-07
chr11	111448000	111464000	chr11	111696000	111744000	9	47.3256	0.00318671	1.13302e-10
chr11	62544000	62576000	chr11	62664000	62680000	7	64.5683	0.00276028	0.000234457
chr11	131848000	131936000	chr11	132104000	132168000	42	86.3199	0.00159941	1.04989e-55
chr11	122864000	122872000	chr11	123248000	123272000	3	23.3366	0.00971566	0.00393359
chr11	16800000	16808000	chr11	16912000	16936000	3	73.4606	0.00285353	1.31578e-07
chr11	125136000	125176000	chr11	125392000	125448000	19	67.0707	0.00274714	1.33518e-12
chr11	111928000	111952000	chr11	111976000	111992000	4	217.72	0.00130155	6.81719e-15
chr11	2280000	2328000	chr11	2360000	2440000	37	183.685	0.000600303	4.35535e-104
chr11	62384000	62400000	chr11	62744000	62760000	3	30.7959	0.00944117	1.66332e-05
chr11	58560000	58584000	chr11	59128000	59144000	4	45.6516	0.00238555	4.92299e-06
chr11	44616000	44664000	chr11	44696000	44744000	17	117.842	0.00312434	1.1316e-11
chr11	19224000	19360000	chr11	19504000	19568000	75	93.3627	0.0012911	4.41956e-71
chr11	26280000	26328000	chr11	27112000	27176000	29	33.764	0.00144338	9.748e-30
chr11	102280000	102296000	chr11	102480000	102504000	6	73.0594	0.000379576	7.04638e-26
chr11	121232000	121264000	chr11	121280000	121304000	6	129.522	0.00315203	2.50309e-07
chr11	65608000	65672000	chr11	65848000	65872000	21	63.4477	0.00285071	5.1509e-14
chr11	12040000	12056000	chr11	12152000	12176000	4	100.033	0.0139485	0.00974221
chr11	125616000	125640000	chr11	126184000	126216000	8	23.833	0.00368411	1.02539e-05
chr11	12936000	12984000	chr11	13320000	13392000	25	38.4168	0.00135149	2.67039e-23
chr11	112632000	112648000	chr11	113256000	113272000	3	44.8625	0.00449599	4.02391e-05
chr11	61624000	61704000	chr11	61712000	61784000	43	131.444	0.001634	1.69329e-35
chr11	16776000	16792000	chr11	16920000	16936000	3	66.8137	0.000310187	3.25622e-07
chr11	11784000	11848000	chr11	12008000	12064000	25	52.2559	0.00128168	9.75746e-41
chr11	111216000	111328000	chr11	111400000	111472000	68	96.0527	0.00115133	5.49729e-145
chr11	122144000	122248000	chr11	122480000	122528000	39	64.3565	0.00265268	3.20227e-50
chr11	27160000	27224000	chr11	27272000	27400000	62	97.5733	0.0022745	3.53089e-54
chr11	27720000	27744000	chr11	27792000	27808000	5	93.5841	0.00666401	0.00058343
chr11	124832000	124856000	chr11	124936000	124960000	5	66.5789	0.00370621	2.16282e-06
chr11	106592000	106616000	chr11	107008000	107048000	7	44.3036	0.00651225	0.000102564
chr11	85672000	85696000	chr11	86216000	86224000	3	28.7306	0.00422669	5.88898e-07
chr11	88560000	88576000	chr11	88632000	88648000	3	74.4518	0.00824097	1.57367e-07
chr11	96048000	96064000	chr11	96144000	96160000	4	102.559	0.00157898	7.29827e-11
chr11	108328000	108360000	chr11	108656000	108672000	5	59.7043	0.000664029	2.23662e-08
chr11	93232000	93256000	chr11	93528000	93560000	7	66.4899	0.00240877	3.07177e-12
chr11	75584000	75608000	chr11	75656000	75672000	4	126.118	0.000277799	0.000122571
chr11	69088000	69144000	chr11	69336000	69472000	54	58.8762	0.00334152	2.43891e-17
chr11	66536000	66552000	chr11	66832000	66848000	3	38.939	0.0030689	0.00078349
chr11	110904000	110912000	chr11	111424000	111448000	3	24.125	0.0104982	0.00111967
chr11	77200000	77208000	chr11	77304000	77328000	3	99.1024	0.0103902	1.58759e-07
chr11	35400000	35448000	chr11	35456000	35488000	16	110.254	0.00062109	5.58311e-24
chr11	1392000	1416000	chr11	1424000	1448000	6	275.21	0.00255016	1.3224e-06
chr11	71960000	72032000	chr11	72408000	72464000	38	43.3769	0.00165615	7.17292e-17
chr11	45952000	45976000	chr11	46112000	46128000	4	83.65	0.00242454	2.86256e-06
chr11	95144000	95192000	chr11	95680000	95776000	39	68.9114	0.00259482	6.07893e-29
chr11	103672000	103712000	chr11	104128000	104168000	16	55.3322	0.00153896	4.29294e-29
chr11	126304000	126320000	chr11	126344000	126368000	4	173.963	0.000243228	4.16705e-14
chr11	73464000	73488000	chr11	73648000	73664000	6	95.1962	0.000988478	6.88886e-10
chr11	102112000	102120000	chr11	102264000	102296000	4	74.4195	0.000520836	1.53472e-07
chr11	44552000	44568000	chr11	45080000	45112000	6	27.5117	0.00715558	3.70055e-06
chr11	66216000	66232000	chr11	66248000	66264000	3	190.264	2.52962e-05	1.80724e-11
chr11	100816000	100896000	chr11	100904000	100944000	26	112.518	0.00196093	4.82419e-27
chr11	58544000	58584000	chr11	58784000	58800000	7	35.9689	0.0030305	3.00009e-11
chr11	18696000	18712000	chr11	18752000	18768000	3	102.515	0.00800373	5.23786e-06
chr11	73176000	73208000	chr11	73216000	73256000	12	176.642	6.94883e-05	2.54584e-18
chr11	72088000	72120000	chr11	72168000	72184000	5	146.461	0.00473672	7.1667e-09
chr11	94976000	95000000	chr11	95016000	95032000	4	161.371	0.00118424	1.01208e-07
chr11	66560000	66584000	chr11	66672000	66696000	6	90.1569	0.00130518	1.04067e-11
chr11	2736000	2752000	chr11	2880000	2896000	3	87.9351	4.36747e-05	8.78855e-06
chr11	82712000	82736000	chr11	83232000	83264000	9	34.2763	0.00531908	1.21089e-08
chr11	6808000	6824000	chr11	7432000	7448000	4	39.6534	0.00379712	5.57431e-07
chr11	3144000	3176000	chr11	3400000	3424000	7	64.4185	0.00283471	4.01697e-06
chr11	88464000	88496000	chr11	88512000	88552000	11	133.52	0.00111888	5.7274e-22
chr11	63744000	63784000	chr11	63800000	63840000	16	144.087	0.00336395	5.90059e-35
chr11	7024000	7056000	chr11	7064000	7088000	7	124.54	0.00737726	0.0011516
chr11	6504000	6656000	chr11	6640000	6720000	56	124.829	0.000390178	6.23611e-53
chr11	10784000	10800000	chr11	11256000	11272000	3	21.3166	0.00204545	0.000166085
chr11	47360000	47384000	chr11	47592000	47632000	8	40.2033	0.000537392	6.2566e-07
chr11	19064000	19088000	chr11	19896000	19920000	5	29.2159	0.0019956	1.43121e-06
chr11	37440000	37456000	chr11	37520000	37536000	4	91.3662	0.00278391	3.04597e-07
chr11	88528000	88576000	chr11	88864000	88904000	13	43.7823	0.00493458	4.21436e-17
chr11	131672000	131720000	chr11	131848000	131936000	41	62.3208	0.000353603	4.26141e-31
chr11	64832000	64856000	chr11	64992000	65024000	10	98.5721	0.000305001	7.09784e-19
chr11	13832000	13864000	chr11	14224000	14256000	9	46.3968	0.00513822	1.48068e-05
chr11	45312000	45416000	chr11	45744000	45808000	66	71.2411	0.000869757	1.84172e-114
chr11	111440000	111496000	chr11	111488000	111624000	62	110.921	0.000380712	8.81154e-97
chr11	96144000	96192000	chr11	96336000	96344000	6	97.1463	0.00340319	3.36116e-18
chr11	34296000	34320000	chr11	34336000	34360000	5	174.472	0.00142902	1.04197e-05
chr11	12528000	12568000	chr11	12888000	12904000	8	54.167	0.00385457	4.43046e-08
chr11	9752000	9768000	chr11	10728000	10744000	4	24.9337	0.00419014	0.000147112
chr11	73168000	73208000	chr11	73376000	73408000	11	39.8926	0.000983573	5.96792e-15
chr11	3720000	3736000	chr11	4088000	4104000	3	28.4833	0.00758901	0.00162737
chr11	70920000	70960000	chr11	71056000	71088000	14	197.875	0.00173317	2.79584e-83
chr11	119336000	119352000	chr11	119368000	119384000	3	197.364	0.000345108	1.07466e-07
chr11	89472000	89520000	chr11	89584000	89616000	13	96.5038	0.00213591	1.21144e-14
chr11	122288000	122296000	chr11	122488000	122512000	3	79.4372	0.000799395	0.000274202
chr11	73712000	73736000	chr11	73920000	73944000	5	56.521	0.00180616	4.51074e-07
chr11	34984000	35016000	chr11	35384000	35408000	7	83.3211	0.000836848	3.57294e-13
chr11	5592000	5616000	chr11	5800000	5816000	4	61.6237	0.00676097	0.0006662
chr11	106712000	106736000	chr11	107008000	107040000	6	76.7989	0.000626523	7.65091e-14
chr11	95944000	95968000	chr11	96416000	96424000	3	38.3343	0.00155191	0.000105531
chr11	61432000	61496000	chr11	61704000	61768000	35	42.0441	0.00322413	2.22276e-23
chr11	119656000	119696000	chr11	119704000	119744000	14	158.674	0.00172074	1.42737e-21
chr11	123296000	123320000	chr11	123368000	123408000	8	113.271	0.00514431	8.43238e-07
chr11	8912000	8928000	chr11	8944000	8968000	4	161.458	0.00185281	1.78365e-09
chr11	63464000	63488000	chr11	63808000	63816000	3	21.1813	0.00476523	0.0010715
chr11	34160000	34184000	chr11	34888000	34904000	5	22.5516	0.000951484	2.0335e-06
chr11	77024000	77072000	chr11	77144000	77208000	22	61.6292	0.00295645	6.76756e-27
chr11	47048000	47104000	chr11	47128000	47160000	13	117.107	0.00400901	1.29031e-07
chr11	59808000	59832000	chr11	60176000	60224000	9	41.8287	0.00417829	2.80453e-08
chr11	60920000	60944000	chr11	61128000	61136000	3	96.2226	0.00857855	1.99549e-05
chr11	10400000	10424000	chr11	10472000	10528000	13	117.06	0.00338348	6.4721e-11
chr11	32320000	32328000	chr11	32592000	32616000	3	43.447	0.00719141	0.000228375
chr11	46224000	46280000	chr11	46272000	46392000	50	128.061	0.00256106	3.51296e-106
chr11	78120000	78256000	chr11	78544000	78592000	56	52.8304	0.00185561	3.04804e-36
chr11	130912000	130936000	chr11	131208000	131240000	7	35.9001	0.00012032	3.08419e-14
chr11	86656000	86704000	chr11	86800000	86824000	11	112.089	0.000586635	1.66478e-10
chr11	86440000	86472000	chr11	86832000	86880000	18	75.096	0.00134322	1.66209e-15
chr11	74384000	74408000	chr11	74432000	74448000	4	171.062	0.00239362	2.65076e-07
chr11	73336000	73360000	chr11	73384000	73400000	5	164.539	0.000163003	4.63009e-11
chr11	26768000	26784000	chr11	26808000	26824000	3	156.214	0.00548021	0.0024576
chr11	94296000	94328000	chr11	94496000	94512000	6	52.9193	0.00298535	4.37492e-07
chr11	118296000	118320000	chr11	118344000	118360000	5	152.601	0.000319448	1.88176e-07
chr11	112216000	112232000	chr11	112544000	112616000	12	32.1272	0.00244174	6.01536e-07
chr11	63008000	63056000	chr11	63200000	63232000	15	100.033	0.00184597	4.48625e-11
chr11	100544000	100624000	chr11	100904000	100960000	34	63.1531	0.00341413	6.14484e-69
chr11	75888000	75912000	chr11	76504000	76520000	4	25.6296	0.0101671	0.00209224
chr11	87352000	87368000	chr11	87536000	87552000	3	47.476	0.00142729	3.70426e-05
chr11	62128000	62144000	chr11	62328000	62344000	3	49.3138	0.00326551	6.50674e-07
chr11	117744000	117752000	chr11	117776000	117800000	3	166.464	0.00445288	0.000508385
chr11	33800000	33888000	chr11	33936000	34008000	57	118.9	0.00123003	1.16735e-60
chr11	15024000	15136000	chr11	15144000	15240000	61	129.708	0.00253362	2.74459e-107
chr11	11776000	11848000	chr11	12248000	12288000	25	34.9853	0.0019829	1.04146e-42
chr11	33328000	33384000	chr11	33808000	33840000	16	37.7048	0.0020123	4.67281e-20
chr11	68208000	68216000	chr11	68280000	68304000	3	104.036	0.0119858	1.62461e-10
chr11	10768000	10808000	chr11	11768000	11800000	9	29.658	0.00177201	2.81359e-11
chr11	7536000	7600000	chr11	7632000	7696000	31	138.692	0.00155673	5.51035e-79
chr11	63808000	63848000	chr11	63888000	64008000	44	114.026	0.00262586	1.30684e-54
chr11	45568000	45600000	chr11	45768000	45776000	4	46.6183	0.00131545	2.15997e-05
chr11	9744000	9808000	chr11	9944000	9992000	24	79.1835	0.00165067	1.95818e-45
chr11	58544000	58600000	chr11	58896000	58928000	20	37.5783	0.00159363	6.96782e-16
chr11	28808000	28856000	chr11	29304000	29344000	15	48.3917	0.000648176	9.12706e-15
chr11	89176000	89200000	chr11	89608000	89616000	3	62.402	0.00824583	9.5638e-05
chr11	2896000	2960000	chr11	3080000	3104000	12	58.5152	0.00221339	7.65358e-17
chr11	126576000	126640000	chr11	126952000	127008000	30	67.7754	0.00269835	5.78213e-38
chr11	82896000	82928000	chr11	83152000	83208000	19	90.4715	0.000539026	2.8854e-17
chr11	63448000	63512000	chr11	63584000	63664000	43	87.4241	0.000614784	1.24303e-75
chr11	62216000	62240000	chr11	62304000	62320000	5	148.862	0.00223515	5.51902e-08
chr11	31384000	31408000	chr11	31952000	31968000	5	52.0723	0.00368748	1.58334e-05
chr11	67240000	67304000	chr11	67288000	67424000	59	127.654	0.00115723	1.13457e-51
chr11	32792000	32824000	chr11	33064000	33088000	8	38.7765	0.00471909	2.11915e-10
chr11	28104000	28112000	chr11	29312000	29344000	4	26.4874	0.00654747	2.86763e-06
chr11	108584000	108616000	chr11	108632000	108648000	6	119.412	0.00134246	1.6571e-06
chr11	74912000	74952000	chr11	74976000	75056000	25	110.816	0.00148547	5.44678e-30
chr11	102664000	102688000	chr11	103056000	103064000	3	39.4096	0.00210352	8.36694e-06
chr11	72864000	72880000	chr11	72896000	72912000	3	177.436	0.000200199	2.81905e-09
chr11	111856000	111888000	chr11	112048000	112096000	10	49.5728	0.00361997	1.56394e-10
chr11	127648000	127664000	chr11	128008000	128032000	4	39.8261	0.00159541	0.00025737
chr11	8688000	8736000	chr11	8752000	8784000	12	156.55	0.00366783	2.10518e-09
chr11	128608000	128696000	chr11	128808000	128864000	45	75.6418	0.00213795	1.82275e-41
chr11	77632000	77656000	chr11	77816000	77824000	3	46.8952	0.00339359	0.000254051
chr11	33848000	33864000	chr11	34136000	34160000	4	39.4008	0.00553447	1.01121e-05
chr11	68000000	68016000	chr11	68032000	68056000	5	193.829	2.90906e-05	3.1943e-10
chr11	36144000	36168000	chr11	36464000	36496000	7	32.0519	0.00505969	6.10102e-05
chr11	11912000	12000000	chr11	12024000	12088000	24	107.094	0.00224354	3.62257e-29
chr11	27688000	27728000	chr11	29144000	29184000	12	29.0436	0.00164584	5.71514e-09
chr11	79392000	79408000	chr11	79480000	79496000	4	77.076	0.00663089	0.00025853
chr11	71976000	72040000	chr11	72152000	72256000	55	91.0791	0.00190236	1.43811e-27
chr11	67600000	67672000	chr11	67776000	67808000	23	108.547	0.00171909	1.94932e-26
chr11	6728000	6744000	chr11	6800000	6816000	3	75.6914	0.0147301	0.000383353
chr11	19544000	19600000	chr11	19696000	19824000	65	105.404	0.00100967	1.1546e-165
chr11	57448000	57608000	chr11	57616000	57672000	53	116.09	0.00107441	7.29355e-91
chr11	26992000	27008000	chr11	27112000	27128000	3	94.5326	0.0011552	1.97879e-08
chr11	10752000	10824000	chr11	10840000	10976000	60	104.602	0.00172692	6.4939e-38
chr11	126712000	126728000	chr11	127072000	127088000	3	38.3411	0.00561229	8.38275e-05
chr11	44520000	44584000	chr11	44584000	44648000	33	154.521	0.00223492	8.60721e-208
chr11	86584000	86624000	chr11	86904000	86936000	10	47.447	0.00457153	1.96102e-14
chr11	110216000	110232000	chr11	110416000	110448000	6	58.8853	0.000550969	7.96634e-07
chr11	100672000	100688000	chr11	100832000	100880000	8	107.376	0.00273313	1.07071e-23
chr11	46704000	46776000	chr11	46776000	46824000	23	170.268	0.00276519	8.38566e-34
chr11	77104000	77160000	chr11	77160000	77208000	22	160.995	0.00132441	8.22335e-41
chr11	78616000	78664000	chr11	79024000	79120000	36	55.2616	0.00353874	3.77713e-20
chr11	108136000	108160000	chr11	108184000	108208000	7	142.447	0.000403893	4.10577e-10
chr11	111536000	111624000	chr11	111808000	111872000	51	81.5343	0.000935911	1.64651e-56
chr11	5976000	6048000	chr11	6336000	6376000	23	37.3835	0.0024258	2.47815e-20
chr11	6520000	6536000	chr11	6600000	6616000	3	137.483	2.73475e-05	2.24719e-08
chr11	14552000	14568000	chr11	14600000	14616000	3	114.852	0.00285309	0.000661178
chr11	125720000	125736000	chr11	125864000	125880000	3	86.895	1.45298e-06	7.82043e-07
chr11	87872000	87896000	chr11	88544000	88552000	3	36.0769	0.00287439	0.000401245
chr11	58888000	58936000	chr11	59128000	59160000	16	54.1916	0.00342388	2.55166e-10
chr11	57240000	57296000	chr11	57304000	57344000	22	112.774	0.00413355	1.19853e-12
chr11	75696000	75736000	chr11	75848000	75896000	19	69.0607	0.00243317	1.7723e-19
chr11	29344000	29368000	chr11	29392000	29400000	3	101.174	0.00285362	0.00124059
chr11	74592000	74640000	chr11	74848000	74880000	18	57.0787	0.00188824	2.73887e-15
chr11	95968000	95992000	chr11	96384000	96408000	6	55.3289	0.000965072	1.00364e-08
chr11	4624000	4640000	chr11	5112000	5136000	4	45.1784	0.00938756	8.13712e-06
chr11	95832000	95856000	chr11	96144000	96176000	6	63.7493	0.00171541	1.93459e-18
chr11	88208000	88256000	chr11	88528000	88552000	12	65.5483	0.00285881	4.87535e-16
chr11	28696000	28704000	chr11	29144000	29168000	3	54.6003	0.00345617	2.77693e-07
chr11	131864000	131880000	chr11	132056000	132072000	3	77.5712	0.0112456	0.000577789
chr11	110872000	110928000	chr11	111216000	111240000	10	58.7524	0.00663429	1.036e-08
chr11	118560000	118632000	chr11	118632000	118664000	24	137.784	0.00106527	3.71576e-39
chr11	75576000	75608000	chr11	75696000	75720000	8	83.5019	0.00686655	4.38182e-08
chr11	9848000	9880000	chr11	9960000	9984000	6	117.041	0.000860522	5.58043e-34
chr11	31472000	31496000	chr11	31984000	32008000	6	54.7096	0.00255754	2.62567e-07
chr11	89432000	89464000	chr11	89600000	89616000	5	77.6945	0.00152313	1.88032e-06
chr11	59544000	59568000	chr11	59752000	59768000	4	50.4365	0.0116574	0.00336792
chr11	106144000	106160000	chr11	107024000	107048000	4	40.8695	0.00412667	0.00119985
chr11	119048000	119064000	chr11	119192000	119208000	3	64.8487	0.00226526	4.84689e-06
chr11	2400000	2464000	chr11	2872000	2928000	23	56.6159	0.00308659	1.36277e-43
chr11	9264000	9304000	chr11	9384000	9424000	16	92.7	0.00507358	4.66784e-06
chr11	5200000	5216000	chr11	5280000	5296000	3	150.988	0.00058396	1.42705e-10
chr11	60896000	60928000	chr11	61160000	61200000	11	74.7167	0.00280376	2.1003e-06
chr11	64304000	64320000	chr11	64344000	64360000	3	218.98	5.89048e-06	1.55143e-11
chr11	3848000	3872000	chr11	3920000	4000000	21	106.167	0.00239218	5.4201e-09
chr11	28096000	28112000	chr11	28672000	28688000	3	33.9966	0.00382605	3.18032e-05
chr11	131048000	131080000	chr11	131560000	131592000	9	40.8939	0.00759839	1.19741e-08
chr11	128872000	128904000	chr11	129344000	129376000	10	28.3826	0.000524013	9.68448e-14
chr11	72704000	72736000	chr11	73168000	73200000	11	55.4699	0.00353549	1.34714e-26
chr11	110432000	110544000	chr11	111192000	111256000	43	54.6305	0.00364392	1.23782e-28
chr11	18104000	18120000	chr11	18512000	18528000	3	34.9359	0.00851219	1.31953e-07
chr11	27696000	27712000	chr11	29112000	29128000	3	22.5737	0.0123267	0.00705118
chr11	128448000	128504000	chr11	128824000	128856000	16	39.832	0.00347737	2.0855e-10
chr11	96448000	96488000	chr11	99000000	99032000	10	41.9698	0.00525442	4.21365e-18
chr11	31952000	31984000	chr11	32160000	32184000	7	55.4829	0.00507581	3.57148e-07
chr11	67384000	67440000	chr11	67440000	67512000	30	136.527	0.00341998	1.00371e-13
chr11	27272000	27400000	chr11	27440000	27504000	59	96.7898	0.00188579	1.65016e-35
chr11	57808000	57840000	chr11	58056000	58064000	4	61.7032	0.00390932	7.1328e-10
chr11	13184000	13224000	chr11	13432000	13480000	19	35.7128	0.00178493	2.92014e-17
chr11	68256000	68272000	chr11	68376000	68400000	5	112.518	0.00144766	5.53849e-25
chr11	14248000	14384000	chr11	14408000	14528000	104	95.2182	0.00169946	1.73247e-78
chr11	77656000	77688000	chr11	78032000	78056000	7	40.8185	0.0043486	1.62063e-05
chr11	27696000	27712000	chr11	28288000	28312000	5	37.9718	0.00537922	0.000546234
chr11	86440000	86488000	chr11	86560000	86640000	31	100.318	0.00170022	2.46612e-30
chr11	47768000	47792000	chr11	47808000	47848000	10	145.583	0.00388242	7.10747e-09
chr11	14960000	14984000	chr11	15072000	15088000	4	85.6934	0.0036057	4.84208e-10
chr11	88272000	88368000	chr11	88520000	88552000	37	74.5462	0.00156222	3.48935e-25
chr11	113888000	113912000	chr11	113968000	114000000	7	79.6172	0.00516809	7.44435e-10
chr11	122832000	122936000	chr11	123000000	123072000	65	101.615	0.000721617	5.18493e-102
chr11	108688000	108712000	chr11	109016000	109056000	9	47.7337	0.00230292	1.79892e-14
chr11	69816000	69832000	chr11	69848000	69896000	8	168.969	0.00437543	1.41219e-07
chr11	96208000	96264000	chr11	96328000	96344000	9	114.666	0.00205877	1.7501e-16
chr11	107560000	107576000	chr11	107848000	107864000	3	60.2939	0.00308245	0.000366875
chr11	114160000	114184000	chr11	114248000	114264000	4	80.4595	0.00341077	1.00568e-07
chr11	82856000	82880000	chr11	83800000	83832000	7	33.9211	0.00560063	1.63386e-11
chr11	65360000	65392000	chr11	65400000	65432000	8	210.999	0.0025073	1.40123e-19
chr11	74992000	75048000	chr11	75192000	75272000	40	102.35	0.00105063	1.33867e-51
chr11	7704000	7728000	chr11	7744000	7760000	4	135.895	0.00761969	0.000433244
chr11	132408000	132424000	chr11	132936000	132960000	4	56.4839	0.00529637	3.37674e-06
chr11	102104000	102128000	chr11	102208000	102240000	6	104.62	0.00694931	1.87833e-09
chr11	95992000	96040000	chr11	96384000	96408000	10	53.5292	0.000712216	7.65148e-06
chr11	77112000	77160000	chr11	77608000	77632000	10	58.7672	0.000241215	6.44424e-24
chr11	19592000	19600000	chr11	19624000	19648000	3	164.73	0.000729482	2.58481e-05
chr11	134016000	134080000	chr11	134112000	134208000	44	130.612	0.00253676	6.36638e-130
chr11	95832000	95856000	chr11	95920000	95928000	3	108.03	0.000439797	1.37599e-08
chr11	25968000	26000000	chr11	26208000	26232000	10	80.509	0.00033366	1.93087e-33
chr11	5616000	5632000	chr11	5680000	5696000	3	123.806	0.00366944	0.00112008
chr11	26216000	26232000	chr11	26264000	26288000	4	86.2522	0.00504138	6.98246e-05
chr11	18104000	18120000	chr11	18200000	18248000	8	74.4923	0.00317367	1.29289e-08
chr11	14128000	14160000	chr11	14216000	14256000	14	72.5193	0.00155405	2.68296e-11
chr11	61944000	61976000	chr11	62072000	62120000	15	130.849	0.00143716	8.85682e-19
chr11	125336000	125376000	chr11	125400000	125416000	6	147.517	0.00100904	7.47901e-20
chr11	14528000	14560000	chr11	14760000	14784000	7	44.3435	0.0038777	3.36829e-06
chr11	8000000	8024000	chr11	8208000	8232000	5	39.5872	0.000102549	1.45492e-12
chr11	67568000	67592000	chr11	67800000	67808000	3	51.637	0.00228372	0.0005218
chr11	76704000	76760000	chr11	76888000	76952000	23	77.2926	0.00079109	3.15064e-37
chr11	66040000	66088000	chr11	66104000	66144000	20	167.843	0.00152074	1.47399e-35
chr11	1640000	1656000	chr11	1680000	1696000	3	209.723	0.00491865	2.52251e-16
chr11	45104000	45120000	chr11	45760000	45792000	6	35.8961	0.0010298	4.48104e-10
chr11	65352000	65368000	chr11	65632000	65648000	3	35.8622	0.00101796	2.8843e-06
chr11	1808000	1896000	chr11	2128000	2184000	50	82.4465	0.00102321	3.5204e-65
chr11	119480000	119504000	chr11	119512000	119552000	9	157.576	0.00188326	1.09659e-11
chr11	128840000	128920000	chr11	128920000	128992000	46	132.122	0.00101881	2.33803e-131
chr11	35136000	35280000	chr11	35352000	35416000	68	78.5668	0.00160529	4.10895e-31
chr11	66272000	66320000	chr11	66320000	66448000	56	115.237	0.00219739	3.02145e-30
chr11	112584000	112592000	chr11	113176000	113200000	3	42.8331	0.0066847	0.000576489
chr11	1624000	1720000	chr11	2136000	2176000	37	75.5823	0.00179411	4.92295e-43
chr11	47768000	47784000	chr11	48112000	48128000	3	29.8567	0.00721522	0.000152642
chr11	73224000	73256000	chr11	73280000	73296000	5	165.996	0.00336888	4.09608e-10
chr11	76184000	76248000	chr11	76656000	76704000	25	34.5385	0.00248814	2.14326e-21
chr11	47344000	47400000	chr11	47424000	47464000	13	92.0843	0.00393307	6.40483e-22
chr11	130432000	130448000	chr11	130760000	130784000	5	84.739	0.00560058	2.00569e-10
chr11	117400000	117472000	chr11	117776000	117840000	40	58.756	0.00142024	3.22264e-48
chr11	62328000	62344000	chr11	62368000	62384000	3	167.208	6.66927e-05	6.82934e-11
chr11	14280000	14312000	chr11	14336000	14360000	6	155.193	0.00284506	2.32368e-10
chr11	17368000	17392000	chr11	17728000	17744000	4	23.0387	0.0037871	0.000572534
chr11	126192000	126240000	chr11	126240000	126288000	18	99.4372	0.000734191	1.32787e-20
chr11	27920000	27952000	chr11	28520000	28544000	6	38.4275	0.00625153	5.80378e-09
chr11	88560000	88568000	chr11	88704000	88728000	3	44.5049	0.00241248	0.000388103
chr11	79056000	79072000	chr11	79480000	79496000	3	34.3561	0.00838037	0.00134066
chr11	68744000	68792000	chr11	69064000	69096000	15	37.9087	0.00131272	2.70731e-11
chr11	33144000	33176000	chr11	33664000	33720000	19	41.0017	0.0016243	2.06511e-20
chr11	5112000	5136000	chr11	5800000	5824000	5	41.1942	0.00542448	5.86284e-07
chr11	100560000	100600000	chr11	100664000	100688000	9	80.9017	0.000610134	3.24438e-21
chr11	117096000	117168000	chr11	117192000	117232000	28	86.0903	0.00175844	6.20312e-31
chr11	64344000	64376000	chr11	64640000	64664000	7	53.2171	0.00496301	1.64002e-05
chr11	114176000	114216000	chr11	114232000	114256000	10	122.724	0.00200649	9.13158e-07
chr11	89080000	89112000	chr11	89600000	89640000	13	94.0433	0.00183636	1.61591e-37
chr11	27696000	27712000	chr11	28048000	28064000	3	55.6855	0.000816761	0.000618926
chr11	67792000	67808000	chr11	71784000	71800000	3	39.0903	1.22989e-06	9.83917e-13
chr11	65808000	65840000	chr11	65976000	65992000	5	87.5068	0.00252297	1.26203e-08
chr11	88552000	88568000	chr11	88672000	88696000	4	47.1156	0.00359222	0.000293014
chr11	33984000	34016000	chr11	34352000	34368000	7	48.7493	0.000973388	1.16384e-16
chr11	70120000	70152000	chr11	70160000	70192000	11	159.154	0.00229961	4.25767e-10
chr11	22320000	22360000	chr11	22768000	22808000	15	54.6101	0.00114387	8.90109e-13
chr11	118784000	118800000	chr11	118872000	118912000	7	155.057	0.000419397	8.19232e-14
chr11	10920000	10976000	chr11	10976000	11048000	27	144.936	0.00274412	1.20259e-45
chr11	62704000	62744000	chr11	62872000	62888000	8	40.306	0.00177627	2.337e-07
chr11	111872000	111888000	chr11	111912000	111936000	6	156.672	0.00343615	1.58777e-07
chr11	93192000	93208000	chr11	93648000	93664000	3	41.8457	0.00992275	2.22517e-06
chr11	94736000	94752000	chr11	94960000	94976000	3	50.8168	0.0121589	0.00697978
chr11	384000	408000	chr11	488000	512000	5	94.0611	0.00205912	3.65034e-07
chr11	44904000	44968000	chr11	45232000	45360000	57	50.7225	0.0010322	3.06177e-55
chr11	18312000	18368000	chr11	18384000	18400000	11	141.581	0.00241734	5.40594e-13
chr11	16616000	16680000	chr11	16680000	16720000	25	89.2256	0.00379236	3.71357e-07
chr11	12784000	12832000	chr11	12872000	12896000	12	91.9221	0.0083231	4.93099e-13
chr11	119480000	119488000	chr11	120000000	120032000	4	35.5223	0.00186473	1.27111e-05
chr11	33688000	33712000	chr11	33736000	33744000	3	176.246	9.38582e-09	1.93485e-09
chr11	114272000	114288000	chr11	114752000	114768000	4	31.8651	0.000271904	1.99547e-07
chr11	12312000	12360000	chr11	13136000	13176000	14	32.4992	0.00183501	3.02627e-10
chr11	5088000	5160000	chr11	5360000	5416000	28	87.7182	0.00223539	1.40329e-40
chr11	11552000	11568000	chr11	11768000	11784000	3	49.5256	0.00679115	0.000766178
chr11	46112000	46136000	chr11	46296000	46336000	10	74.2216	1.77343e-05	5.10359e-14
chr11	120304000	120368000	chr11	120384000	120528000	74	108.689	0.00139926	3.28514e-45
chr11	119656000	119680000	chr11	120144000	120176000	6	46.9716	0.00558891	0.000215496
chr11	132128000	132144000	chr11	133056000	133072000	3	35.97	0.00556284	3.12985e-06
chr11	77176000	77224000	chr11	77600000	77640000	12	69.9954	0.000256825	6.55512e-27
chr11	27528000	27536000	chr11	27560000	27584000	3	139.588	0.00402084	9.04851e-05
chr11	768000	816000	chr11	816000	848000	15	163.473	0.00269856	3.08328e-18
chr11	76800000	76816000	chr11	77024000	77048000	5	71.0494	0.00497622	3.24377e-08
chr11	69912000	69920000	chr11	70256000	70280000	3	40.3017	0.0010422	0.000565433
chr11	128256000	128328000	chr11	128800000	128856000	27	45.0524	0.00271646	1.08475e-24
chr11	87344000	87368000	chr11	88000000	88024000	6	48.0548	0.00138958	7.02257e-11
chr11	47616000	47672000	chr11	47680000	47736000	26	115.033	0.00111419	7.23824e-14
chr11	34568000	34608000	chr11	35384000	35424000	16	31.4259	0.00277114	3.56066e-11
chr11	64544000	64576000	chr11	64632000	64656000	8	173.741	0.000941399	6.70266e-22
chr11	47568000	47592000	chr11	47616000	47624000	3	152.179	0.00312618	3.88605e-09
chr11	3664000	3688000	chr11	3824000	3840000	4	56.1307	0.000126246	1.20134e-08
chr11	19896000	19968000	chr11	20336000	20368000	22	42.4313	0.00101886	1.00736e-22
chr11	109936000	109976000	chr11	110056000	110112000	20	90.6882	0.00362367	3.40782e-26
chr11	36560000	36584000	chr11	36648000	36784000	32	74.822	0.000341757	1.14915e-35
chr11	43312000	43336000	chr11	43352000	43368000	4	138.847	0.00371173	8.7875e-05
chr11	65992000	66024000	chr11	66120000	66144000	6	60.5737	0.00713103	0.000161083
chr11	131864000	131880000	chr11	133056000	133080000	4	26.5613	0.00467229	2.62109e-05
chr11	78640000	78656000	chr11	79424000	79464000	7	31.1384	0.00716834	5.92287e-07
chr11	118512000	118536000	chr11	118552000	118576000	6	171.908	0.000593439	9.34915e-13
chr11	117944000	117984000	chr11	118048000	118056000	5	99.9534	0.0104318	1.25318e-10
chr11	8000000	8024000	chr11	8552000	8584000	7	28.9702	0.00097104	1.93811e-10
chr11	34840000	34848000	chr11	34872000	34896000	3	126.535	0.00884658	0.000134043
chr11	20152000	20168000	chr11	20592000	20608000	3	25.3059	0.00422463	5.46396e-05
chr11	93792000	93824000	chr11	93848000	93880000	8	106.286	0.00773889	4.00289e-06
chr11	130616000	130648000	chr11	130824000	130840000	5	84.6706	0.00437531	2.39045e-06
chr11	130432000	130464000	chr11	130512000	130536000	9	107.187	0.000285087	3.29857e-11
chr11	65000000	65056000	chr11	65064000	65136000	35	117.887	0.0019385	1.80633e-27
chr11	116440000	116456000	chr11	116680000	116704000	4	36.6166	0.0082231	1.46363e-12
chr11	109936000	109976000	chr11	110152000	110208000	20	69.7011	0.00049351	5.43705e-25
chr11	16344000	16368000	chr11	16600000	16616000	5	63.1074	0.00188689	5.56658e-09
chr11	46112000	46152000	chr11	46184000	46240000	21	115.036	0.0019102	9.55379e-20
chr11	61776000	61824000	chr11	61848000	61976000	35	85.6177	0.00204785	5.12415e-41
chr11	121184000	121272000	chr11	121560000	121608000	30	48.1038	0.00197015	2.60575e-13
chr11	103536000	103560000	chr11	103576000	103600000	5	160.872	0.00829855	2.70994e-07
chr11	58104000	58136000	chr11	58504000	58528000	8	54.7717	0.00361027	3.82773e-09
chr11	9136000	9184000	chr11	9496000	9512000	9	45.2276	0.00360836	1.80904e-05
chr11	122760000	122824000	chr11	123008000	123064000	31	43.3127	0.00251354	2.10455e-12
chr11	65680000	65736000	chr11	65792000	65888000	40	131.859	0.0012616	3.50018e-29
chr11	131904000	131928000	chr11	132024000	132032000	3	105.03	0.00106182	5.94122e-06
chr11	132632000	132656000	chr11	132936000	132944000	3	57.4485	0.0191408	0.012673
chr11	3440000	3464000	chr11	3800000	3816000	5	36.3932	0.00392396	0.000123602
chr11	87352000	87376000	chr11	87960000	87976000	5	35.5887	0.00689274	0.000254778
chr11	44928000	44944000	chr11	45768000	45784000	3	25.7164	0.00105425	3.18516e-09
chr11	108456000	108536000	chr11	108616000	108648000	25	77.8728	0.000662169	3.36585e-16
chr11	76432000	76480000	chr11	76664000	76696000	14	54.4673	0.00406005	3.37464e-09
chr11	10752000	10824000	chr11	10976000	11112000	77	52.6578	0.0024848	1.68118e-79
chr11	62768000	62808000	chr11	62848000	62888000	20	79.6853	0.00179275	3.67782e-17
chr11	126776000	126792000	chr11	126960000	126992000	7	81.9717	0.00293787	6.13777e-06
chr11	11016000	11072000	chr11	11760000	11800000	24	60.9054	0.00206906	4.63659e-27
chr11	124952000	124984000	chr11	125336000	125368000	9	75.541	0.00451689	4.73384e-17
chr11	132984000	132992000	chr11	133048000	133072000	3	78.5119	0.00517371	0.000270869
chr11	93880000	93920000	chr11	94400000	94440000	14	54.4812	0.0037447	1.39831e-15
chr11	75872000	75920000	chr11	76112000	76224000	49	86.7505	0.00190347	1.55257e-47
chr11	70200000	70240000	chr11	70240000	70288000	14	138.511	0.000988042	6.10845e-15
chr11	128024000	128056000	chr11	128448000	128528000	21	29.7535	0.00174958	3.31558e-10
chr11	100568000	100592000	chr11	100832000	100864000	8	72.7491	0.000214026	6.61967e-23
chr11	124952000	124992000	chr11	125112000	125168000	22	94.8073	0.00218094	4.62232e-38
chr11	118672000	118712000	chr11	118720000	118792000	25	133.715	0.00223365	7.75229e-17
chr11	113296000	113336000	chr11	113712000	113808000	44	45.4254	0.00241001	2.89449e-36
chr11	3472000	3480000	chr11	3592000	3624000	4	142.577	0.00280335	2.91412e-10
chr11	68320000	68336000	chr11	68432000	68448000	3	90.8726	0.0028467	3.1489e-06
chr11	78640000	78672000	chr11	79472000	79504000	12	34.4694	0.00621321	3.62794e-14
chr11	123392000	123424000	chr11	123568000	123584000	5	53.3742	0.00145548	1.09503e-10
chr11	128168000	128184000	chr11	128312000	128336000	4	55.0044	0.00361527	0.000151921
chr11	116504000	116520000	chr11	116640000	116656000	3	71.308	0.0101021	3.11888e-05
chr11	122512000	122536000	chr11	122560000	122576000	4	115.474	0.0061474	1.28784e-07
chr11	121656000	121672000	chr11	121824000	121848000	5	88.5627	0.00118984	2.60439e-11
chr11	29432000	29472000	chr11	30296000	30336000	13	48.4892	0.00162127	5.1832e-14
chr11	3624000	3648000	chr11	3800000	3832000	7	44.7571	0.00105884	2.41868e-05
chr11	125568000	125616000	chr11	125608000	125664000	16	128.742	0.00288587	6.49813e-13
chr11	130320000	130352000	chr11	130368000	130408000	11	130.595	0.00175495	5.15739e-09
chr11	10760000	10800000	chr11	11136000	11184000	17	25.7822	0.00357546	4.60126e-12
chr11	66280000	66320000	chr11	66456000	66496000	12	43.7342	0.0024462	1.60516e-09
chr11	66384000	66448000	chr11	66816000	66856000	16	36.185	0.00206361	9.49971e-15
chr11	82688000	82736000	chr11	83800000	83832000	13	31.2091	0.00229864	1.16539e-10
chr11	116496000	116520000	chr11	116680000	116704000	5	50.1129	0.00314887	3.12206e-10
chr11	125504000	125528000	chr11	125552000	125568000	4	132.426	0.00499955	3.02818e-08
chr11	88544000	88584000	chr11	89608000	89640000	10	27.6554	0.00429241	1.45463e-07
chr11	64480000	64496000	chr11	64712000	64728000	3	73.8036	0.00607905	0.000113978
chr11	68040000	68064000	chr11	68440000	68456000	4	32.5803	0.00878645	0.000412416
chr11	66072000	66080000	chr11	66176000	66200000	3	86.1387	0.00792182	0.00201394
chr11	85968000	86000000	chr11	86000000	86040000	11	158.455	0.000928085	1.30523e-08
chr11	16024000	16040000	chr11	16600000	16616000	3	47.6134	0.00393346	0.000520176
chr11	27680000	27728000	chr11	29312000	29344000	17	30.757	0.00134192	3.55933e-30
chr11	102008000	102048000	chr11	102224000	102232000	5	53.0561	0.0102327	0.00138457
chr11	11296000	11320000	chr11	11776000	11792000	4	43.6423	0.00549049	6.15739e-05
chr11	72592000	72608000	chr11	72784000	72800000	3	38.0787	0.0016643	0.000874439
chr11	46856000	46912000	chr11	47344000	47376000	14	41.1085	0.00337147	2.2726e-13
chr11	26928000	26960000	chr11	27136000	27168000	8	63.3258	0.00474627	1.70427e-07
chr11	70320000	70344000	chr11	70408000	70432000	6	71.0071	0.00954139	0.000788251
chr11	114320000	114352000	chr11	114736000	114784000	14	42.82	0.00254228	4.10123e-17
chr11	126592000	126616000	chr11	126688000	126728000	10	80.3089	0.00212103	3.64452e-09
chr11	76504000	76616000	chr11	76656000	76712000	54	100.653	0.000932171	1.48424e-23
chr11	129760000	129808000	chr11	130104000	130184000	33	39.4675	0.00281152	1.05227e-24
chr11	64840000	64856000	chr11	65064000	65080000	3	71.5371	0.00176676	0.000199716
chr11	43416000	43448000	chr11	43848000	43856000	4	32.1451	0.00238032	1.67112e-06
chr11	57888000	57912000	chr11	58504000	58520000	4	42.5789	0.00566097	5.2233e-07
chr11	86840000	86888000	chr11	87264000	87328000	23	37.4099	0.00138293	3.26322e-19
chr11	124856000	124920000	chr11	124920000	124960000	26	115.789	0.00174184	6.4235e-24
chr11	10472000	10704000	chr11	10704000	10752000	86	104.22	0.00123902	6.78499e-55
chr11	7880000	7912000	chr11	8080000	8120000	15	56.2472	0.00165357	2.512e-11
chr11	76696000	76768000	chr11	76768000	76864000	52	146.182	0.00177551	1.962e-113
chr11	31792000	31824000	chr11	32160000	32176000	5	36.0648	0.00586219	3.04127e-05
chr11	119184000	119224000	chr11	119272000	119336000	20	117.612	0.00290516	5.02582e-12
chr11	29112000	29216000	chr11	29304000	29344000	39	71.4931	0.00138188	1.12484e-38
chr11	103640000	103656000	chr11	104120000	104136000	3	38.4377	0.00704539	0.000190474
chr11	2648000	2728000	chr11	2856000	2912000	38	79.4393	0.00289525	2.49021e-22
chr11	28544000	28560000	chr11	28664000	28680000	3	75.7133	0.00558736	0.00461102
chr11	36288000	36320000	chr11	36344000	36400000	21	136.426	0.000740424	6.21926e-25
chr11	62560000	62576000	chr11	62592000	62616000	4	149.122	0.0102387	3.44014e-05
chr11	1104000	1120000	chr11	1560000	1584000	6	48.2695	0.00382649	1.59508e-08
chr11	74904000	74952000	chr11	75192000	75272000	41	66.0567	0.00242259	3.55684e-51
chr11	47800000	47816000	chr11	47832000	47848000	3	178.681	0.00158745	0.000436454
chr11	124840000	124880000	chr11	125128000	125152000	9	43.6554	0.00243262	9.44256e-10
chr11	107536000	107600000	chr11	107656000	107712000	27	112.646	0.00115216	1.35062e-38
chr11	85976000	86072000	chr11	86176000	86232000	36	127.248	0.00401719	3.90172e-15
chr11	36120000	36200000	chr11	36208000	36272000	36	101.776	0.00159102	5.74895e-23
chr11	85928000	85976000	chr11	86272000	86304000	13	86.4688	0.00115893	2.37559e-33
chr11	76920000	76936000	chr11	77016000	77048000	5	92.5237	0.00121345	7.85318e-13
chr11	118688000	118696000	chr11	119016000	119040000	3	46.3835	0.00335827	0.000257084
chr11	27696000	27712000	chr11	28320000	28360000	8	41.7075	0.00222347	1.0676e-06
chr11	5272000	5336000	chr11	5344000	5376000	17	138.135	0.00335565	8.06571e-21
chr11	94952000	94984000	chr11	95136000	95152000	6	43.7604	0.00148826	2.45124e-12
chr11	8904000	8944000	chr11	9120000	9152000	10	42.4425	0.00579011	3.61416e-10
chr11	108400000	108440000	chr11	108624000	108648000	9	72.5368	0.00202619	1.14424e-08
chr11	74408000	74512000	chr11	74544000	74592000	41	112.729	0.0017213	4.48609e-58
chr11	75720000	75736000	chr11	75760000	75776000	3	193.999	0.00338317	2.65237e-10
chr11	59424000	59440000	chr11	59488000	59504000	3	83.049	0.00455843	0.00187132
chr11	128448000	128536000	chr11	128608000	128640000	24	93.231	0.00223487	2.16446e-22
chr11	35472000	35504000	chr11	36248000	36272000	8	37.6942	0.00153969	3.0834e-09
chr11	48432000	48448000	chr11	54600000	54616000	3	66.7149	4.85238e-19	4.32509e-28
chr11	35480000	35496000	chr11	35544000	35560000	4	112.496	0.0053184	0.000352815
chr11	111920000	111936000	chr11	111992000	112008000	3	137.034	0.00945773	5.97032e-06
chr11	18840000	18872000	chr11	19048000	19064000	6	39.7977	0.000802609	0.000529998
chr11	102792000	102840000	chr11	102912000	102960000	20	125.433	0.00270491	2.13785e-16
chr11	31480000	31496000	chr11	31952000	31976000	4	68.8496	0.00794688	2.66364e-05
chr11	4600000	4664000	chr11	5360000	5416000	30	41.8159	0.00100865	5.203e-31
chr11	79440000	79464000	chr11	79488000	79496000	3	140.437	0.00495876	7.78917e-05
chr11	192000	224000	chr11	464000	544000	26	54.3251	0.00326301	1.01198e-12
chr11	69664000	69736000	chr11	69784000	69992000	128	91.1906	0.00130779	2.42546e-121
chr11	69200000	69552000	chr11	69624000	69680000	161	86.9468	0.0013227	1.38095e-56
chr11	126992000	127032000	chr11	127048000	127088000	16	108.963	0.00169837	2.58482e-13
chr11	8208000	8240000	chr11	8672000	8696000	7	32.3569	0.000892537	6.38488e-08
chr11	72720000	72728000	chr11	73136000	73160000	3	51.4224	0.00442512	1.09639e-08
chr11	132128000	132144000	chr11	132296000	132320000	5	53.9528	0.00564274	8.98652e-07
chr11	62416000	62424000	chr11	62592000	62616000	3	72.4746	0.00610904	4.48374e-07
chr11	61736000	61928000	chr11	62056000	62144000	98	84.8426	0.00186303	1.20562e-66
chr11	2520000	2544000	chr11	2968000	3032000	12	29.219	0.00361766	1.80226e-10
chr11	75864000	75928000	chr11	76296000	76344000	26	62.9805	0.00229906	7.03078e-55
chr11	83072000	83112000	chr11	83128000	83184000	15	122.546	0.00206136	3.27708e-15
chr11	95832000	95848000	chr11	96232000	96248000	3	52.3886	0.000356098	2.59042e-05
chr11	7664000	7704000	chr11	7976000	8000000	8	44.6905	0.000395888	2.27985e-09
chr11	8672000	8728000	chr11	8936000	8968000	18	57.3038	0.00146466	2.91348e-18
chr11	61736000	61760000	chr11	61768000	61792000	6	223.814	5.33142e-05	7.27508e-55
chr11	74576000	74648000	chr11	74696000	74752000	37	105.894	0.0011373	1.88438e-27
chr11	65776000	65792000	chr11	65808000	65824000	3	275.277	0.00396216	4.99982e-11
chr11	74216000	74280000	chr11	74376000	74488000	43	104.41	0.000622946	1.69406e-91
chr11	45368000	45376000	chr11	45520000	45544000	3	78.601	0.00546191	8.10473e-06
chr11	14888000	14928000	chr11	15072000	15104000	11	64.9318	0.00321421	6.16748e-24
chr11	108664000	108712000	chr11	108848000	108904000	24	65.218	0.00275704	1.92e-14
chr11	59088000	59112000	chr11	59128000	59168000	10	147.567	0.00331502	5.59486e-09
chr11	5712000	5752000	chr11	5776000	5784000	5	141.693	0.00144267	0.000139302
chr11	60344000	60368000	chr11	60768000	60776000	3	33.4462	0.00617785	1.03658e-05
chr11	69088000	69168000	chr11	69608000	69688000	60	94.7415	0.000783381	3.03875e-132
chr11	108104000	108168000	chr11	108624000	108672000	21	45.3038	0.00237022	5.82475e-17
chr11	130896000	130952000	chr11	130992000	131080000	35	67.0306	0.00247012	6.67457e-25
chr11	86328000	86384000	chr11	86392000	86464000	41	119.421	0.00220355	5.14454e-29
chr11	109824000	109880000	chr11	109896000	109944000	20	113.065	0.00227805	7.32943e-20
chr11	12664000	12720000	chr11	12864000	12904000	24	79.8787	0.00130318	1.97966e-39
chr11	93080000	93096000	chr11	93216000	93232000	3	54.1051	0.0149325	0.013588
chr11	121920000	121936000	chr11	122496000	122512000	3	27.4006	0.001878	0.00022062
chr11	120672000	120688000	chr11	120944000	120960000	3	56.5987	0.00262732	0.000658057
chr11	59152000	59224000	chr11	59256000	59312000	25	88.6617	0.00188498	3.51838e-51
chr11	12904000	13016000	chr11	13128000	13216000	75	94.0673	0.000975053	5.72676e-86
chr11	36528000	36552000	chr11	36728000	36768000	9	41.7251	0.000977058	2.42873e-11
chr11	16944000	16960000	chr11	17488000	17512000	5	38.1339	0.000421957	1.31502e-20
chr11	75544000	75560000	chr11	75696000	75728000	5	61.2232	0.00087831	3.72115e-05
chr11	124376000	124448000	chr11	124560000	124672000	51	73.1643	0.00150405	1.13706e-56
chr11	95128000	95176000	chr11	96392000	96440000	20	26.1027	0.000325336	2.52924e-24
chr11	19304000	19328000	chr11	19896000	19912000	4	37.3705	0.000258112	3.06577e-10
chr11	19888000	19976000	chr11	20080000	20160000	69	72.8603	0.00136591	1.96776e-68
chr11	83232000	83264000	chr11	83800000	83824000	8	65.6838	0.00193688	7.29199e-18
chr11	61248000	61352000	chr11	61368000	61432000	77	110.374	0.00142251	1.96274e-49
chr11	15808000	15840000	chr11	16592000	16624000	9	54.2321	0.00183858	1.90689e-10
chr11	6800000	6816000	chr11	7080000	7096000	3	73.3874	0.000910739	9.00845e-05
chr11	66384000	66448000	chr11	66464000	66496000	17	152.068	0.000365022	2.23424e-25
chr11	27696000	27728000	chr11	28056000	28152000	33	57.968	0.00429297	5.635e-21
chr11	1096000	1120000	chr11	1216000	1288000	14	101.064	0.00225002	9.87398e-09
chr11	45832000	45880000	chr11	45888000	45936000	21	126.721	0.0018556	5.28336e-15
chr11	15848000	15864000	chr11	16600000	16624000	5	50.2136	0.00798397	0.00041235
chr11	72088000	72112000	chr11	72216000	72240000	7	87.5273	0.00343959	4.46772e-05
chr11	92888000	92968000	chr11	93144000	93248000	57	71.9982	0.00135045	3.29437e-37
chr11	55928000	55952000	chr11	56768000	56800000	8	48.5688	0.00324165	2.39784e-07
chr11	69936000	69960000	chr11	69984000	69992000	3	197.883	0.00900256	5.33065e-05
chr11	128856000	128912000	chr11	129296000	129336000	20	33.3268	0.00433856	4.20984e-26
chr11	33824000	33848000	chr11	34160000	34176000	5	35.5827	0.00341664	1.93288e-05
chr11	129216000	129248000	chr11	129320000	129336000	6	81.1045	0.00556281	5.17338e-06
chr11	6192000	6272000	chr11	6336000	6376000	29	77.4984	0.00221171	1.07415e-28
chr11	119008000	119032000	chr11	119048000	119072000	5	168.783	0.00124682	1.20616e-11
chr11	36696000	36712000	chr11	36736000	36760000	5	141.177	1.52702e-05	5.13707e-15
chr11	27120000	27248000	chr11	27448000	27520000	63	82.6972	0.00117703	8.35349e-135
chr11	66560000	66592000	chr11	66824000	66848000	6	44.857	0.00517535	4.42818e-07
chr11	19712000	19784000	chr11	19880000	19920000	35	78.5992	0.00271262	1.52111e-46
chr11	46120000	46128000	chr11	46360000	46392000	4	43.4528	0.00368073	0.000138848
chr11	34904000	34952000	chr11	35128000	35272000	61	64.7618	0.00277651	1.00621e-26
chr11	113952000	114064000	chr11	114224000	114280000	65	94.3853	0.00126513	1.94782e-112
chr11	82880000	82920000	chr11	83800000	83832000	11	29.8951	0.00345555	1.24893e-23
chr11	88376000	88448000	chr11	88520000	88552000	21	85.8675	0.00413114	2.87601e-15
chr11	71992000	72040000	chr11	72064000	72104000	19	160.489	0.00124502	4.10125e-48
chr11	77816000	77824000	chr11	78024000	78056000	4	73.1908	0.00126804	1.01917e-07
chr11	103104000	103120000	chr11	103592000	103608000	3	29.9229	0.00443008	1.83908e-05
chr11	1104000	1136000	chr11	1504000	1536000	9	70.4803	0.00388606	2.64918e-17
chr11	60776000	60792000	chr11	60816000	60832000	3	170.853	0.00434606	6.66421e-05
chr11	2912000	2944000	chr11	3392000	3424000	11	35.0231	0.00294777	4.40282e-05
chr11	110448000	110464000	chr11	111424000	111448000	4	31.1634	0.00413859	0.000795363
chr11	16000000	16016000	chr11	16600000	16616000	3	51.646	0.000424752	2.52188e-05
chr11	17568000	17648000	chr11	17688000	17768000	47	103.767	0.00246706	5.99509e-58
chr11	101856000	101872000	chr11	102216000	102240000	4	34.7918	6.14392e-05	1.43858e-06
chr11	45856000	45880000	chr11	45992000	46016000	5	68.7218	0.00640904	1.28875e-05
chr11	62536000	62568000	chr11	62832000	62880000	11	25.7821	0.00526016	1.33675e-07
chr11	103648000	103664000	chr11	104144000	104160000	3	42.4581	0.000153086	4.76534e-11
chr11	132936000	132968000	chr11	133056000	133064000	4	60.1608	0.00151492	1.19854e-08
chr11	67032000	67088000	chr11	67232000	67352000	58	61.7123	0.00315597	7.36912e-21
chr11	102376000	102400000	chr11	102664000	102672000	3	67.3105	0.000142315	2.28594e-07
chr11	1080000	1096000	chr11	1232000	1256000	4	80.495	0.00734197	0.00102404
chr11	17208000	17256000	chr11	17480000	17552000	36	51.4521	0.00163276	1.18489e-44
chr11	96336000	96360000	chr11	96376000	96400000	6	123.042	0.00157818	4.31255e-19
chr11	14448000	14488000	chr11	14488000	14520000	13	168.12	7.6456e-05	1.54003e-50
chr11	128864000	128904000	chr11	129096000	129136000	17	39.7794	0.00331389	1.20281e-15
chr11	9552000	9648000	chr11	9720000	9760000	40	88.4053	0.00149077	6.87844e-21
chr11	14176000	14208000	chr11	14224000	14248000	7	120.27	0.000500927	1.06484e-08
chr11	110472000	110488000	chr11	110512000	110528000	3	122.671	0.00804603	1.25065e-05
chr11	69280000	69328000	chr11	69416000	69456000	18	107.017	0.00295251	1.86103e-20
chr11	20376000	20432000	chr11	20592000	20632000	23	50.1532	0.00188909	2.80869e-24
chr11	129760000	129816000	chr11	129824000	129952000	71	73.7513	0.0012972	5.61322e-38
chr11	33352000	33392000	chr11	33496000	33592000	46	98.4755	0.00181248	1.75592e-21
chr11	18104000	18120000	chr11	18728000	18776000	7	39.3142	0.00342106	8.12112e-15
chr11	63936000	64064000	chr11	64112000	64208000	84	134.402	0.00161362	1.1924e-252
chr11	2504000	2584000	chr11	2832000	2960000	62	95.6756	0.00180439	7.08441e-242
chr11	108200000	108384000	chr11	108624000	108664000	47	62.3838	0.00256562	2.92014e-17
chr11	36032000	36048000	chr11	36480000	36496000	3	29.5312	0.00341926	4.63334e-07
chr11	114272000	114304000	chr11	114312000	114424000	31	89.3273	0.00132564	3.73635e-23
chr11	120096000	120264000	chr11	120208000	120336000	109	122.994	0.000697986	6.55834e-190
chr11	116704000	116808000	chr11	117088000	117160000	65	69.7633	0.00180136	3.61055e-56
chr11	83520000	83544000	chr11	83792000	83824000	7	62.5822	0.00342303	1.87456e-22
chr11	9432000	9448000	chr11	9496000	9512000	4	114.317	3.51417e-05	1.90803e-09
chr11	47896000	48000000	chr11	48080000	48176000	53	93.4324	0.000899404	1.94802e-71
chr11	83832000	83848000	chr11	84504000	84536000	6	54.6254	0.00326742	9.54297e-16
chr11	6360000	6416000	chr11	6424000	6536000	49	123.609	0.00122446	2.46258e-53
chr11	14784000	14816000	chr11	15072000	15104000	8	39.7713	0.00187317	3.73967e-11
chr11	32952000	32968000	chr11	33120000	33144000	4	63.8694	0.00207901	0.000258756
chr11	56832000	56848000	chr11	57168000	57192000	4	41.5325	0.0111827	0.00523888
chr11	2152000	2224000	chr11	2496000	2552000	36	57.2861	0.00163408	3.94346e-44
chr11	69088000	69160000	chr11	69200000	69328000	67	89.7837	0.00232624	9.99239e-33
chr11	117416000	117432000	chr11	117928000	117952000	4	31.3374	0.00547175	0.000315058
chr11	44064000	44152000	chr11	44504000	44576000	54	66.5812	0.00114033	7.82172e-67
chr11	74224000	74272000	chr11	74552000	74592000	16	63.162	0.00166384	1.00077e-24
chr11	44248000	44320000	chr11	44496000	44552000	35	83.8308	0.00119826	1.7864e-58
chr11	3024000	3064000	chr11	3400000	3424000	11	58.1186	0.00231704	5.57345e-15
chr11	58560000	58584000	chr11	58672000	58688000	4	59.2294	0.000931417	2.40089e-12
chr11	112288000	112296000	chr11	112448000	112472000	3	74.1183	0.00267512	0.000124296
chr11	87352000	87368000	chr11	87872000	87896000	4	40.4582	0.00406459	7.36725e-05
chr11	131384000	131432000	chr11	131648000	131688000	16	43.1721	0.0010101	1.14944e-14
chr11	95920000	95936000	chr11	96384000	96400000	4	54.588	0.00466276	1.05258e-05
chr11	640000	696000	chr11	720000	728000	7	206.771	0.0017796	6.57081e-34
chr11	102376000	102408000	chr11	102480000	102504000	11	128.109	0.00162121	1.84134e-19
chr11	6376000	6392000	chr11	6600000	6616000	4	51.6753	0.00443334	0.00148541
chr11	70808000	70832000	chr11	71368000	71376000	3	48.2278	0.000463391	0.000253527
chr11	192000	216000	chr11	448000	464000	4	95.1365	0.00522168	1.92513e-08
chr11	57784000	57880000	chr11	58480000	58536000	42	64.2494	0.00103192	4.26817e-44
chr11	3336000	3376000	chr11	3368000	3424000	22	202.554	3.16384e-05	8.36807e-42
chr11	103304000	103352000	chr11	103576000	103616000	15	93.0747	0.00189317	7.59238e-24
chr11	102728000	102736000	chr11	102800000	102824000	3	90.0867	0.00877412	4.66297e-05
chr11	3008000	3064000	chr11	3200000	3232000	17	86.2337	0.00262279	3.23902e-19
chr11	76136000	76272000	chr11	76272000	76352000	65	109.081	0.00206758	3.41426e-92
chr11	94320000	94336000	chr11	94400000	94416000	3	119.883	0.00108149	0.000172175
chr11	67344000	67360000	chr11	67488000	67512000	4	80.11	0.000139369	1.07722e-22
chr11	84552000	84568000	chr11	85584000	85600000	3	41.6027	9.68986e-05	4.98133e-07
chr11	121432000	121464000	chr11	121560000	121600000	11	80.849	0.00209037	2.92604e-20
chr11	127808000	127880000	chr11	127992000	128032000	23	76.3816	0.00325124	2.22411e-20
chr11	46368000	46400000	chr11	46656000	46744000	21	43.6931	0.0017305	1.00568e-17
chr11	67256000	67296000	chr11	67464000	67520000	18	39.9002	0.00461902	7.41425e-12
chr11	118640000	118712000	chr11	118920000	119000000	52	92.9493	0.00146989	8.70612e-85
chr11	121584000	121624000	chr11	122488000	122512000	11	37.2063	0.00254592	6.02351e-11
chr11	34912000	34944000	chr11	34960000	35016000	19	112.186	0.000654059	3.90968e-28
chr11	67504000	67528000	chr11	67544000	67568000	5	193.06	0.00304057	1.15131e-12
chr11	89320000	89384000	chr11	89600000	89632000	15	84.599	0.00183142	1.0555e-19
chr11	123488000	123552000	chr11	123680000	123736000	20	28.2845	0.00137318	4.0742e-24
chr11	6480000	6504000	chr11	6688000	6712000	6	54.5587	0.0126091	1.83112e-06
chr11	62200000	62232000	chr11	62368000	62392000	7	74.3192	0.00354808	5.12833e-11
chr11	12232000	12248000	chr11	12272000	12288000	3	144.883	0.00103298	2.20637e-18
chr11	96040000	96112000	chr11	96384000	96408000	17	55.7245	0.00475141	1.78563e-10
chr11	94608000	94656000	chr11	94720000	94792000	26	101.388	0.00172458	2.64062e-22
chr11	111720000	111808000	chr11	111816000	111856000	29	126.162	0.00109816	2.57146e-29
chr11	78640000	78656000	chr11	79240000	79272000	6	40.1425	0.00149219	2.06267e-09
chr11	62752000	62768000	chr11	62872000	62888000	3	53.2198	0.00384576	3.96998e-11
chr11	58528000	58600000	chr11	58608000	58664000	42	99.9121	0.000576381	6.74991e-48
chr11	126704000	126744000	chr11	126960000	127000000	13	76.4496	0.000106666	1.82587e-20
chr11	3704000	3736000	chr11	3760000	3784000	7	176.795	0.00122701	1.19996e-08
chr11	130368000	130472000	chr11	130800000	130928000	88	99.4344	0.00074623	3.52228e-272
chr11	62584000	62616000	chr11	62664000	62696000	9	93.2505	0.00547469	4.8836e-09
chr11	9456000	9464000	chr11	9488000	9512000	3	157.057	0.00585293	4.62094e-05
chr11	119088000	119120000	chr11	119464000	119480000	6	23.712	0.00325416	3.17942e-05
chr11	68248000	68272000	chr11	68424000	68464000	12	85.5621	0.000221124	5.92014e-53
chr11	69800000	69824000	chr11	70184000	70200000	4	45.9873	0.00662663	0.000647503
chr11	58016000	58104000	chr11	58488000	58536000	32	50.9307	0.00228449	1.77672e-15
chr11	34448000	34608000	chr11	34856000	34928000	97	81.5107	0.00121419	2.50221e-130
chr11	11800000	11816000	chr11	12064000	12080000	3	32.1075	0.00720072	5.95519e-05
chr11	68376000	68408000	chr11	68416000	68448000	9	185.176	3.53714e-05	1.51622e-10
chr11	119280000	119440000	chr11	119440000	119504000	64	115.493	0.00102192	1.76686e-188
chr11	19536000	19592000	chr11	19864000	19968000	45	62.4093	0.00194864	1.71086e-112
chr11	117208000	117264000	chr11	117280000	117424000	66	88.5412	0.00214623	4.72202e-37
chr11	76112000	76128000	chr11	76312000	76328000	3	46.0262	0.00474325	0.0030545
chr11	73952000	73984000	chr11	74432000	74472000	13	32.423	0.0028498	6.1492e-11
chr11	33072000	33096000	chr11	33112000	33128000	4	137.609	0.00581749	2.44638e-05
chr11	61432000	61456000	chr11	61504000	61528000	8	121.201	0.000828976	9.84106e-20
chr11	107552000	107592000	chr11	107888000	107920000	11	50.0688	0.00403837	4.70984e-11
chr11	134136000	134208000	chr11	134200000	134264000	36	95.0289	0.00234781	2.4396e-13
chr11	45088000	45120000	chr11	45272000	45360000	34	102.172	0.00140117	8.65413e-117
chr11	1640000	1720000	chr11	1808000	1888000	55	145.96	0.00136891	2.78567e-48
chr11	10408000	10424000	chr11	10440000	10456000	3	200.186	0.00105431	6.20472e-07
chr11	12496000	12528000	chr11	12880000	12904000	7	58.6086	0.000934033	5.79337e-11
chr11	83272000	83320000	chr11	83792000	83832000	20	67.6186	0.00107674	3.28418e-27
chr11	57440000	57496000	chr11	57512000	57544000	15	152.009	0.0021725	3.16558e-20
chr11	87344000	87360000	chr11	88528000	88560000	6	33.9012	0.00285664	5.26777e-18
chr11	70440000	70504000	chr11	70720000	70832000	45	61.0823	0.00394161	3.86335e-56
chr11	65376000	65392000	chr11	65632000	65648000	3	36.1172	0.00876338	0.000199921
chr11	101864000	101872000	chr11	102176000	102200000	3	37.5722	0.000521407	6.79739e-08
chr11	95064000	95112000	chr11	95120000	95160000	21	118.29	0.00119548	3.91784e-25
chr11	66040000	66088000	chr11	66216000	66264000	20	57.4081	0.00412414	7.27751e-11
chr11	1912000	1936000	chr11	2144000	2160000	4	83.3412	0.00527042	0.0014336
chr11	35600000	35640000	chr11	36224000	36280000	21	48.2241	0.000399764	1.14642e-32
chr11	14960000	14984000	chr11	15200000	15224000	6	72.8363	0.00400936	3.68193e-12
chr11	67344000	67360000	chr11	67376000	67392000	3	287.865	1.30676e-08	4.62791e-27
chr11	65520000	65632000	chr11	65560000	65672000	93	153.665	0.00090323	1.9437e-59
chr11	125072000	125112000	chr11	125392000	125416000	8	59.8109	0.00122551	1.00819e-16
chr11	83152000	83224000	chr11	83224000	83288000	35	85.2397	0.000740391	2.36295e-18
chr11	108696000	108712000	chr11	109536000	109560000	4	29.7273	0.00652973	0.00111331
chr11	536000	600000	chr11	608000	632000	15	189.965	0.00021186	2.34495e-34
chr11	10288000	10464000	chr11	10704000	10768000	84	64.3576	0.000985428	5.18337e-85
chr11	128160000	128176000	chr11	128944000	128968000	4	31.0084	0.00519386	1.12218e-05
chr11	121648000	121680000	chr11	121848000	121960000	26	73.098	0.00234568	2.57809e-17
chr11	2288000	2320000	chr11	2512000	2536000	7	60.7071	0.00303085	3.94896e-11
chr11	46616000	46632000	chr11	46656000	46672000	3	151.177	0.00817733	6.25714e-06
chr11	120488000	120544000	chr11	120640000	120728000	41	83.8637	0.00113781	3.57119e-65
chr11	5112000	5144000	chr11	5168000	5216000	13	117.864	0.00463557	7.86023e-24
chr11	116824000	116904000	chr11	117080000	117120000	23	111.344	0.00122205	5.31313e-35
chr11	47880000	47904000	chr11	48120000	48128000	3	61.8681	0.00186128	3.6988e-07
chr11	58256000	58352000	chr11	58480000	58528000	32	81.5511	0.00177464	2.45789e-18
chr11	35504000	35528000	chr11	36256000	36272000	5	36.4803	0.000349674	1.06513e-07
chr11	89288000	89312000	chr11	89608000	89616000	3	68.8805	0.000814349	4.66746e-05
chr11	69280000	69304000	chr11	69480000	69504000	6	79.7097	0.00769556	2.49202e-07
chr11	8560000	8608000	chr11	8952000	8968000	9	27.8088	0.00156537	1.53427e-06
chr11	36536000	36552000	chr11	36680000	36696000	3	61.1187	0.00516941	0.000667002
chr11	62112000	62200000	chr11	62304000	62384000	45	62.6474	0.00275759	2.20361e-13
chr11	840000	880000	chr11	880000	920000	14	194.605	0.0021098	8.63205e-13
chr11	34584000	34616000	chr11	34632000	34664000	10	151.127	0.00354157	3.76154e-08
chr11	75536000	75560000	chr11	75856000	75888000	7	30.8068	0.00347702	9.18001e-10
chr11	19560000	19584000	chr11	19624000	19656000	7	112.153	0.00149888	1.11095e-05
chr11	78640000	78672000	chr11	78696000	78728000	10	116.795	0.00326817	1.89455e-12
chr11	69096000	69128000	chr11	69472000	69512000	10	47.0492	0.00390799	2.47873e-06
chr11	45704000	45728000	chr11	45752000	45760000	3	166.413	5.41871e-06	1.17481e-08
chr11	11568000	11592000	chr11	11776000	11792000	4	49.9735	0.00307697	2.75428e-08
chr11	78568000	78584000	chr11	78608000	78624000	3	99.3586	0.00875661	1.8117e-05
chr11	60960000	60984000	chr11	61168000	61200000	7	92.7979	0.00702464	1.53427e-08
chr11	77992000	78008000	chr11	78032000	78048000	4	149.665	2.86837e-05	9.99178e-13
chr11	84768000	84816000	chr11	85552000	85600000	20	45.6398	0.00673137	7.51418e-10
chr11	2168000	2184000	chr11	2568000	2584000	3	27.2167	0.00968876	0.00252868
chr11	77168000	77216000	chr11	77528000	77560000	16	110.586	0.0026861	4.43029e-49
chr11	95808000	95872000	chr11	96328000	96432000	47	65.2562	0.00242421	3.92296e-28
chr11	65184000	65296000	chr11	65304000	65368000	58	132.712	0.00046478	3.76572e-63
chr11	6232000	6256000	chr11	6296000	6328000	8	122.468	0.00331072	1.83014e-15
chr11	47160000	47200000	chr11	47208000	47296000	28	145.628	0.00132632	3.1904e-59
chr11	2920000	2960000	chr11	3200000	3232000	10	43.6805	0.00464705	2.78064e-09
chr11	118896000	118928000	chr11	119080000	119104000	7	33.4995	0.00421134	3.78324e-09
chr11	92928000	92960000	chr11	93056000	93096000	10	85.5264	0.0029792	1.79441e-10
chr11	125400000	125456000	chr11	125864000	125888000	13	32.5579	0.00118275	5.84929e-10
chr11	33360000	33392000	chr11	33440000	33480000	12	117.392	0.00265255	9.90457e-13
chr11	27920000	27936000	chr11	28824000	28840000	3	25.1035	0.00721154	0.00233242
chr11	57800000	57848000	chr11	58264000	58296000	11	57.4467	0.00231567	4.65955e-08
chr11	64544000	64568000	chr11	64712000	64760000	12	75.1681	0.00274725	5.00217e-13
chr11	126344000	126360000	chr11	126416000	126440000	4	121.048	0.00279145	0.000334866
chr11	62776000	62808000	chr11	62824000	62848000	8	177.816	0.000155171	9.94786e-21
chr11	3088000	3144000	chr11	3192000	3232000	15	143.313	0.000877031	1.54591e-20
chr11	102336000	102352000	chr11	102648000	102672000	4	66.1168	0.00250586	4.71017e-18
chr11	20120000	20144000	chr11	20592000	20624000	8	26.8119	0.000595826	1.42548e-18
chr11	32592000	32616000	chr11	32784000	32800000	5	58.0156	0.00338545	1.28529e-05
chr11	2928000	2960000	chr11	2968000	3016000	15	155.169	0.00267106	1.641e-24
chr11	33632000	33640000	chr11	33664000	33688000	3	174.353	0.00667492	0.000784668
chr11	68600000	68640000	chr11	68856000	68904000	15	64.2851	0.00342054	7.57507e-08
chr11	7560000	7576000	chr11	7976000	7992000	3	35.9327	0.0019397	6.35404e-11
chr11	75128000	75176000	chr11	75184000	75272000	39	141.072	0.00214394	2.65834e-40
chr11	128280000	128336000	chr11	128448000	128536000	29	101.985	0.00248134	1.25062e-24
chr11	1272000	1296000	chr11	1512000	1520000	3	94.7639	0.00858588	0.00119659
chr11	128024000	128056000	chr11	128248000	128312000	16	39.1399	0.00557073	3.41244e-26
chr11	36032000	36064000	chr11	36120000	36144000	8	103.575	0.00263883	4.2676e-08
chr11	122080000	122120000	chr11	122496000	122520000	7	47.3208	0.000244268	6.5259e-10
chr11	9504000	9544000	chr11	9720000	9760000	15	54.4383	0.000821662	5.08516e-12
chr11	5120000	5136000	chr11	5280000	5296000	3	83.4504	4.58043e-06	7.60767e-12
chr11	78632000	78664000	chr11	78936000	78992000	16	67.3302	0.00290168	1.03311e-22
chr11	106312000	106328000	chr11	106576000	106592000	4	84.7373	0.00146979	1.02048e-06
chr11	62576000	62616000	chr11	62840000	62872000	10	31.2779	0.00540687	5.68002e-08
chr11	113528000	113568000	chr11	113712000	113736000	8	60.4187	0.00348975	1.85849e-08
chr11	360000	376000	chr11	432000	456000	4	147.729	0.00789941	0.000381465
chr11	120056000	120080000	chr11	120304000	120312000	3	24.0411	0.00359108	0.00211628
chr11	59048000	59064000	chr11	59120000	59168000	11	96.1279	0.00174664	1.29734e-08
chr11	9960000	10000000	chr11	10296000	10328000	16	75.8374	0.00081594	4.35288e-16
chr11	9848000	9864000	chr11	10296000	10328000	6	70.0608	0.000190479	2.74049e-08
chr11	46736000	46768000	chr11	47152000	47176000	7	30.2514	0.00713816	0.000758807
chr11	27720000	27736000	chr11	27752000	27784000	5	120.417	0.00542275	1.46012e-06
chr11	131688000	131696000	chr11	132024000	132072000	6	40.2817	0.00591418	1.68e-05
chr11	122576000	122584000	chr11	122776000	122824000	6	68.5121	0.000182901	1.75496e-05
chr11	123552000	123680000	chr11	123672000	123760000	81	97.6679	0.000804376	6.22077e-144
chr11	73664000	73704000	chr11	73704000	73744000	11	148.863	0.00309755	8.58398e-14
chr11	34816000	34832000	chr11	34856000	34888000	5	152.436	0.000277482	9.63314e-13
chr11	12280000	12304000	chr11	12648000	12712000	13	39.482	0.00820132	6.08311e-20
chr11	117408000	117472000	chr11	117592000	117664000	40	81.4359	0.00203259	2.90039e-23
chr11	8160000	8264000	chr11	8544000	8592000	39	80.2005	0.00130531	3.74213e-65
chr11	6696000	6728000	chr11	6744000	6792000	10	99.2268	0.00365549	4.334e-11
chr11	76728000	76736000	chr11	77160000	77192000	4	22.901	0.000208288	2.12677e-05
chr11	44088000	44152000	chr11	44248000	44368000	70	75.5301	0.00181887	3.30508e-19
chr11	17336000	17424000	chr11	17456000	17576000	81	94.8255	0.00197618	8.04162e-90
chr11	120504000	120544000	chr11	121088000	121120000	10	35.0993	0.00320102	2.96119e-10
chr11	73392000	73432000	chr11	73448000	73480000	12	145.563	0.00308067	4.3867e-07
chr11	43496000	43528000	chr11	43536000	43584000	15	150.062	0.00117372	1.55843e-17
chr11	129696000	129712000	chr11	129728000	129752000	5	135.809	0.00349012	1.84437e-08
chr11	9512000	9536000	chr11	9560000	9576000	4	161.095	0.000489628	4.02998e-11
chr11	129280000	129296000	chr11	129312000	129336000	5	148.853	0.000333195	1.29153e-07
chr11	13760000	13784000	chr11	13936000	13984000	9	70.6199	0.00114562	4.09317e-09
chr11	36024000	36080000	chr11	36248000	36288000	23	62.1618	0.00209953	3.83281e-30
chr11	45128000	45152000	chr11	45272000	45344000	15	92.7522	0.00492317	1.01569e-19
chr11	86424000	86488000	chr11	86896000	86936000	22	48.2771	0.00107776	8.11766e-32
chr11	2064000	2112000	chr11	2104000	2184000	37	192.701	0.000285923	2.83094e-86
chr11	59528000	59608000	chr11	59632000	59712000	52	100.75	0.00215049	3.49023e-22
chr11	77080000	77096000	chr11	77176000	77192000	3	76.8974	0.00104065	0.000223255
chr11	123280000	123312000	chr11	123552000	123592000	10	36.5615	0.00704855	7.02276e-07
chr11	17560000	17616000	chr11	17944000	18000000	26	60.9001	0.00191604	1.53575e-58
chr11	108000000	108056000	chr11	108072000	108120000	22	80.6438	0.00213232	3.23108e-10
chr11	128024000	128056000	chr11	128800000	128864000	20	37.0483	0.00142732	1.63746e-29
chr11	17984000	18040000	chr11	18056000	18120000	34	95.0453	0.0032331	1.30965e-11
chr11	34360000	34392000	chr11	34416000	34440000	7	141.628	0.00547457	8.81367e-10
chr11	125616000	125640000	chr11	125656000	125680000	5	139.933	0.00236898	5.13118e-05
chr11	66000000	66032000	chr11	66240000	66264000	6	41.8034	0.00479778	8.90295e-12
chr11	129776000	129800000	chr11	130200000	130216000	4	25.8813	0.0014188	2.91717e-05
chr11	59152000	59208000	chr11	59408000	59448000	15	49.2773	0.0018054	1.6212e-35
chr11	59528000	59592000	chr11	59784000	59824000	25	51.5623	0.002324	6.6546e-15
chr11	128024000	128056000	chr11	128608000	128664000	14	40.0756	0.000523785	2.48567e-37
chr11	85592000	85608000	chr11	85624000	85704000	14	85.7681	0.00191296	5.10808e-10
chr11	45336000	45416000	chr11	45640000	45680000	33	98.5159	0.0010215	1.12405e-43
chr11	104920000	104960000	chr11	105848000	105864000	7	45.7091	0.00168603	6.4459e-10
chr11	46376000	46392000	chr11	46760000	46784000	4	28.3998	0.00828053	0.00329877
chr11	120432000	120448000	chr11	120464000	120480000	3	197.346	0.00476535	1.40406e-17
chr11	86928000	86960000	chr11	87408000	87448000	16	31.2256	0.00322983	2.7992e-15
chr11	75704000	75736000	chr11	76312000	76320000	4	44.6412	0.000482159	1.57794e-10
chr11	119536000	119552000	chr11	120104000	120120000	3	38.0753	0.0194641	0.0150727
chr11	131728000	131760000	chr11	132112000	132144000	8	59.5484	0.00548434	1.03724e-14
chr11	392000	416000	chr11	432000	448000	4	253.827	0.00459939	2.31566e-05
chr11	3664000	3704000	chr11	3760000	3784000	7	98.5975	0.00449808	3.10456e-05
chr11	83824000	83856000	chr11	84544000	84584000	11	62.6252	0.00149644	2.16453e-22
chr11	78640000	78656000	chr11	78904000	78928000	4	64.3372	0.00359205	1.068e-07
chr11	65096000	65136000	chr11	65240000	65264000	11	68.8075	0.0026703	2.11574e-09
chr11	86568000	86648000	chr11	86792000	86824000	28	103.354	0.00241588	1.57153e-16
chr11	77112000	77144000	chr11	77536000	77568000	11	79.9892	0.000169392	6.8895e-19
chr11	58176000	58232000	chr11	58496000	58528000	13	55.2784	0.00403758	5.99123e-06
chr11	68176000	68192000	chr11	68440000	68456000	3	44.9256	0.00515536	1.36022e-05
chr11	32704000	32728000	chr11	32784000	32800000	4	104.195	0.00656355	1.61152e-09
chr11	118352000	118416000	chr11	118464000	118576000	69	96.6506	0.00126653	2.63717e-44
chr11	62584000	62616000	chr11	62720000	62728000	4	66.1822	0.000304018	7.01215e-05
chr11	4096000	4120000	chr11	4128000	4184000	11	76.9613	0.00357721	5.00131e-17
chr11	111056000	111072000	chr11	111216000	111232000	4	72.1588	0.00291681	0.00194335
chr11	14888000	14936000	chr11	15192000	15232000	17	53.7964	0.0033491	7.32962e-28
chr11	129344000	129408000	chr11	129688000	129792000	56	95.052	0.00137553	6.02219e-104
chr11	130432000	130456000	chr11	130696000	130744000	12	72.9771	0.00044698	4.27908e-09
chr11	112280000	112296000	chr11	113104000	113120000	3	29.7453	0.000752035	4.08358e-07
chr11	37440000	37464000	chr11	38776000	38808000	7	31.8876	0.00541015	4.80677e-07
chr11	69864000	69968000	chr11	70144000	70224000	60	111.424	0.00136299	1.92508e-199
chr11	82864000	82872000	chr11	83176000	83200000	3	59.9565	0.0104482	4.39641e-05
chr11	20384000	20416000	chr11	20424000	20464000	13	129.458	0.00298523	1.10249e-06
chr11	34344000	34400000	chr11	34448000	34520000	37	91.5294	0.000778836	8.85124e-58
chr11	63584000	63600000	chr11	63736000	63752000	3	58.8652	0.00475887	5.07748e-06
chr11	6008000	6032000	chr11	6288000	6320000	8	49.4174	0.00168999	7.30127e-10
chr11	123472000	123536000	chr11	123544000	123624000	45	118.238	0.00161401	2.51176e-60
chr11	2992000	3064000	chr11	3080000	3104000	15	190.094	0.000188655	3.01724e-68
chr11	26656000	26672000	chr11	26720000	26736000	3	87.9091	0.00221031	0.000405903
chr11	121584000	121624000	chr11	121632000	121656000	9	130.919	0.000722323	4.0975e-36
chr11	96456000	96472000	chr11	96792000	96832000	6	40.6849	0.00191169	1.47791e-06
chr11	130576000	130696000	chr11	130848000	130872000	26	75.1521	0.00201822	5.80579e-14
chr11	125448000	125496000	chr11	125544000	125568000	12	67.1639	0.00294142	1.93752e-09
chr11	33520000	33568000	chr11	33664000	33696000	18	101.522	0.00124037	2.80384e-24
chr11	62704000	62744000	chr11	62824000	62840000	8	71.9784	0.00130741	8.42047e-10
chr11	28544000	28584000	chr11	29152000	29168000	6	38.0547	0.0075091	6.13928e-05
chr11	131344000	131368000	chr11	131664000	131680000	4	33.2468	0.00332987	4.38997e-06
chr11	35608000	35632000	chr11	36024000	36056000	8	51.2287	0.00423045	4.4966e-06
chr11	12288000	12344000	chr11	12464000	12576000	50	60.6011	0.00169582	5.03996e-22
chr11	126104000	126120000	chr11	126184000	126200000	3	82.9259	0.00640095	3.25625e-06
chr11	108008000	108024000	chr11	108048000	108064000	3	144.861	0.00473885	4.5017e-07
chr11	45640000	45696000	chr11	45728000	45792000	25	85.6145	0.00422686	2.00551e-10
chr11	59808000	59864000	chr11	59888000	59944000	33	96.9326	0.00389311	3.12912e-31
chr11	73944000	73984000	chr11	74040000	74280000	69	70.689	0.00190168	2.92255e-27
chr11	528000	576000	chr11	688000	816000	52	67.0337	0.00217738	1.985e-26
chr11	78184000	78200000	chr11	78408000	78432000	4	70.5763	0.000182924	1.70501e-05
chr11	70480000	70496000	chr11	71384000	71400000	3	42.8717	0.00579035	0.00207352
chr11	69560000	69608000	chr11	69624000	69656000	11	153.199	0.000850482	7.28019e-29
chr11	60352000	60376000	chr11	60736000	60760000	5	39.9356	0.00514589	0.000461736
chr11	44456000	44480000	chr11	44496000	44512000	4	175.89	0.00673447	1.59988e-08
chr11	66664000	66744000	chr11	66784000	66888000	60	112.421	0.00239258	5.5898e-148
chr11	122552000	122656000	chr11	122832000	122872000	45	80.0945	0.000483035	2.15437e-81
chr11	59744000	59760000	chr11	59912000	59928000	3	38.0089	0.00797657	6.50102e-05
chr11	13952000	13976000	chr11	14128000	14160000	8	107.004	0.00293709	5.09066e-18
chr11	7432000	7456000	chr11	7656000	7672000	4	60.5138	0.00282757	4.66156e-08
chr11	116912000	116944000	chr11	117096000	117104000	4	99.2598	0.00712398	0.00054464
chr11	115320000	115344000	chr11	116680000	116704000	6	39.3812	0.00112159	4.304e-23
chr11	89520000	89536000	chr11	89584000	89608000	4	108.898	0.000198037	2.60865e-06
chr11	64168000	64288000	chr11	64232000	64376000	92	93.6362	0.00178801	2.01804e-54
chr11	35608000	35632000	chr11	35784000	35832000	15	66.9956	0.000440289	3.18709e-13
chr11	111872000	111888000	chr11	112264000	112288000	4	23.2336	2.5806e-06	2.56601e-10
chr11	71456000	71472000	chr11	71488000	71504000	3	180.437	0.000934855	4.90613e-07
chr11	131688000	131712000	chr11	131728000	131752000	7	116.406	0.00316826	1.06542e-08
chr11	31640000	31656000	chr11	32160000	32176000	3	29.3783	0.00485931	0.000736092
chr11	102720000	102752000	chr11	102912000	102960000	11	75.2879	0.00168957	2.46197e-17
chr11	74248000	74288000	chr11	74304000	74344000	12	166.165	0.0026569	2.51618e-17
chr11	86800000	86824000	chr11	86912000	86928000	4	57.1667	0.000385414	4.9912e-09
chr11	65856000	65888000	chr11	66040000	66064000	7	58.6257	0.00134523	3.71734e-09
chr11	23104000	23128000	chr11	23512000	23552000	8	61.6469	0.00474854	1.83943e-08
chr11	64640000	64704000	chr11	64712000	64776000	38	136.464	0.000758055	4.32104e-15
chr11	67616000	67648000	chr11	67688000	67712000	9	165.27	0.00116187	2.02937e-11
chr11	47208000	47304000	chr11	47320000	47360000	30	144.923	0.00319565	6.51406e-10
chr11	62896000	62920000	chr11	63264000	63288000	5	24.3633	0.000892393	4.5319e-07
chr11	118136000	118168000	chr11	118512000	118536000	6	28.1484	0.00701346	2.35897e-05
chr11	88008000	88024000	chr11	88304000	88336000	6	39.9563	0.00544481	0.000144712
chr11	68792000	69056000	chr11	69040000	69096000	101	97.8288	0.00154192	7.93041e-46
chr11	119168000	119232000	chr11	119464000	119480000	10	33.4043	0.00619318	1.11202e-10
chr11	131680000	131728000	chr11	132104000	132176000	23	48.4087	0.000897614	2.32954e-35
chr11	32944000	32976000	chr11	33320000	33352000	9	30.3352	0.00316224	2.55197e-11
chr11	33072000	33200000	chr11	33296000	33376000	73	69.9689	0.00119684	7.37668e-70
chr11	70456000	70480000	chr11	70904000	70912000	3	30.8148	0.00405573	4.94264e-05
chr11	27688000	27712000	chr11	28824000	28856000	6	30.3454	0.00467034	2.25165e-07
chr11	133072000	133096000	chr11	133816000	133848000	8	60.7881	0.00154729	4.18847e-16
chr11	6368000	6392000	chr11	6752000	6760000	3	32.4277	0.00278383	3.82064e-11
chr11	20040000	20072000	chr11	20088000	20112000	8	141.953	0.000214548	5.57127e-07
chr11	102784000	102840000	chr11	103032000	103088000	30	89.5183	0.00239491	6.38425e-25
chr11	86456000	86464000	chr11	86720000	86752000	4	77.541	0.00162761	7.82578e-06
chr11	64768000	64864000	chr11	64872000	64928000	38	155.841	0.000849872	1.41837e-120
chr11	102008000	102024000	chr11	102264000	102288000	4	41.0886	0.0013336	0.000219161
chr11	119080000	119160000	chr11	119160000	119208000	27	122.759	0.00217917	6.08543e-18
chr11	113312000	113344000	chr11	113360000	113384000	9	112.752	0.00218768	2.75906e-08
chr11	47792000	47880000	chr11	48088000	48136000	30	47.706	0.00437032	4.55501e-14
chr11	64912000	64952000	chr11	64984000	65016000	13	161.541	0.00220067	7.35672e-09
chr11	65528000	65552000	chr11	65808000	65816000	3	31.5591	0.00545411	8.51489e-05
chr11	60760000	60864000	chr11	60856000	60928000	64	124.41	0.00167528	6.21309e-57
chr11	123056000	123120000	chr11	123464000	123504000	20	40.2849	0.000732772	7.85946e-17
chr11	8688000	8704000	chr11	8904000	8920000	3	68.1907	0.00119618	0.000324295
chr11	25952000	26000000	chr11	26240000	26296000	18	62.2945	0.0018011	2.65495e-54
chr11	71472000	71496000	chr11	71552000	71568000	4	90.1491	0.00649824	6.0511e-05
chr11	129856000	129960000	chr11	130088000	130176000	76	101.987	0.00166252	1.59291e-98
chr11	85584000	85632000	chr11	85816000	85880000	25	49.779	0.0023829	1.82312e-17
chr11	7352000	7368000	chr11	7432000	7448000	3	123.467	0.000589537	8.05254e-10
chr12	11224000	11248000	chr12	11304000	11320000	4	86.8275	0.00720171	0.000266391
chr12	101936000	101952000	chr12	102272000	102304000	6	35.2417	0.00566582	2.90418e-08
chr12	14720000	14744000	chr12	15264000	15272000	3	38.7792	0.00809639	1.88884e-09
chr12	122976000	122992000	chr12	123128000	123160000	7	87.0674	0.000239549	3.42823e-06
chr12	68656000	68672000	chr12	68808000	68832000	4	42.4116	0.0132474	0.00043635
chr12	42128000	42152000	chr12	42232000	42240000	3	94.3837	0.000972294	1.37328e-06
chr12	6280000	6352000	chr12	6368000	6480000	56	119.367	0.000803041	2.28245e-39
chr12	14736000	14752000	chr12	15512000	15528000	3	23.1019	0.00687261	0.00475106
chr12	64880000	64896000	chr12	65224000	65256000	5	57.2898	0.00293716	1.80964e-13
chr12	29344000	29360000	chr12	30640000	30656000	3	26.9248	0.00998682	0.00114619
chr12	53152000	53240000	chr12	53248000	53352000	64	141.156	0.00152253	1.49846e-144
chr12	113968000	113992000	chr12	115904000	115936000	8	26.0282	0.00269112	2.19758e-11
chr12	26920000	26944000	chr12	27296000	27312000	5	50.1447	0.00801297	8.97319e-06
chr12	5064000	5104000	chr12	5416000	5464000	19	78.9735	0.000682136	5.19081e-19
chr12	110608000	110664000	chr12	110664000	110704000	18	136.739	0.0016377	2.67869e-19
chr12	54368000	54408000	chr12	54552000	54608000	17	26.7643	0.00295812	5.72745e-19
chr12	89536000	89560000	chr12	90896000	90952000	17	39.6796	0.00242115	1.50008e-16
chr12	46928000	46952000	chr12	47392000	47400000	3	29.64	0.0114952	0.00307015
chr12	92768000	92800000	chr12	93376000	93416000	12	39.0108	0.00398734	7.37651e-16
chr12	75512000	75544000	chr12	76336000	76352000	6	36.5098	0.000748742	1.20922e-07
chr12	52352000	52408000	chr12	52528000	52600000	38	93.5211	0.00165126	2.44417e-26
chr12	11824000	11832000	chr12	12008000	12032000	3	62.9413	0.00746513	4.88952e-09
chr12	98408000	98440000	chr12	98624000	98680000	16	39.217	0.000752271	2.15915e-16
chr12	127368000	127448000	chr12	127656000	127704000	30	55.8221	0.00230366	1.51197e-12
chr12	9320000	9344000	chr12	9584000	9648000	14	74.8161	0.000689143	1.31888e-14
chr12	93488000	93528000	chr12	93736000	93776000	15	80.517	0.00044223	1.04707e-19
chr12	101928000	101960000	chr12	102456000	102488000	8	37.8946	0.00286277	2.64969e-20
chr12	46256000	46280000	chr12	46344000	46360000	4	89.9798	0.00349193	0.000118788
chr12	15200000	15296000	chr12	15496000	15544000	36	90.3381	0.00128862	5.08241e-106
chr12	22080000	22112000	chr12	22320000	22344000	9	83.6947	0.00572286	1.86979e-08
chr12	3288000	3336000	chr12	3616000	3704000	37	63.214	0.00208239	1.69624e-15
chr12	65296000	65336000	chr12	65504000	65616000	50	75.6166	0.00264933	2.44054e-25
chr12	14216000	14264000	chr12	14352000	14528000	62	93.2745	0.00215807	2.68704e-21
chr12	89000000	89072000	chr12	89440000	89544000	78	88.498	0.000759402	7.5136e-69
chr12	100264000	100280000	chr12	100304000	100344000	8	127.462	0.00265118	3.98047e-09
chr12	76072000	76088000	chr12	76568000	76592000	4	30.0349	0.00662893	0.00021412
chr12	122624000	122656000	chr12	122944000	122968000	9	33.9959	0.00125126	2.09327e-11
chr12	5168000	5208000	chr12	5416000	5448000	10	81.5204	0.00280075	4.75683e-11
chr12	27376000	27448000	chr12	27624000	27712000	60	87.052	0.00203653	2.27499e-23
chr12	42568000	42592000	chr12	43328000	43344000	5	43.572	0.000849126	4.53074e-06
chr12	114656000	114704000	chr12	114880000	114968000	38	65.396	0.000803878	1.04617e-42
chr12	106136000	106184000	chr12	106176000	106240000	26	133.401	0.00119061	4.7359e-19
chr12	26656000	26672000	chr12	26872000	26888000	3	46.6759	0.00853091	0.00108582
chr12	114896000	114952000	chr12	115736000	115768000	14	35.2842	0.00275737	3.95375e-14
chr12	80304000	80328000	chr12	80760000	80776000	4	57.7051	0.000835626	5.52974e-05
chr12	15584000	15608000	chr12	15776000	15792000	4	119.591	0.000160468	1.57183e-05
chr12	2720000	2752000	chr12	3024000	3064000	13	35.4054	0.002122	1.43306e-16
chr12	120312000	120344000	chr12	120528000	120592000	17	37.7565	0.0040075	1.37316e-09
chr12	64544000	64560000	chr12	64776000	64808000	5	42.3039	0.00420195	5.46807e-08
chr12	60232000	60272000	chr12	60480000	60504000	11	64.863	0.00236223	1.34182e-09
chr12	29312000	29344000	chr12	29360000	29384000	10	125.786	0.0030753	5.20867e-10
chr12	100648000	100680000	chr12	100720000	100752000	9	93.0781	0.00361858	8.15774e-09
chr12	121672000	121728000	chr12	121744000	121832000	52	148.498	0.000500247	5.45783e-123
chr12	65288000	65344000	chr12	66072000	66120000	20	37.0298	0.00378746	2.84026e-15
chr12	52176000	52200000	chr12	52896000	52904000	3	34.8244	0.0156951	0.012584
chr12	104368000	104400000	chr12	104648000	104744000	25	67.3898	0.00282329	7.55783e-21
chr12	117192000	117264000	chr12	117808000	117872000	42	75.5505	0.00168013	2.19539e-64
chr12	102168000	102184000	chr12	102472000	102488000	3	71.4331	0.00390821	4.92763e-08
chr12	65592000	65616000	chr12	66088000	66096000	3	39.4874	0.00680399	1.10024e-05
chr12	51864000	51936000	chr12	51944000	52032000	50	124.48	0.00128459	1.76508e-69
chr12	95088000	95104000	chr12	95528000	95552000	4	35.387	0.00588342	0.00139042
chr12	80192000	80216000	chr12	81248000	81264000	5	29.2276	0.000484825	6.30883e-12
chr12	105408000	105512000	chr12	106064000	106160000	47	59.6071	0.00292551	3.36556e-40
chr12	1112000	1128000	chr12	1344000	1408000	10	59.2361	0.00351168	1.54228e-06
chr12	15248000	15304000	chr12	15848000	15904000	18	32.5768	0.00376079	2.19579e-20
chr12	117192000	117264000	chr12	117328000	117400000	36	64.1556	0.00338686	1.75538e-25
chr12	47288000	47352000	chr12	47664000	47704000	15	50.6136	0.00233857	9.12199e-09
chr12	65160000	65192000	chr12	65264000	65280000	7	70.8051	0.00156782	4.00113e-05
chr12	56768000	56784000	chr12	56800000	56816000	3	200.468	0.00253532	2.10995e-06
chr12	48072000	48112000	chr12	48152000	48200000	19	94.7916	0.00348042	3.21465e-15
chr12	56168000	56208000	chr12	56224000	56272000	14	154.746	0.00290653	2.78176e-09
chr12	27936000	27992000	chr12	28864000	28888000	12	28.1986	0.00328764	6.38059e-12
chr12	125080000	125112000	chr12	125112000	125144000	9	137.336	0.00166051	4.10204e-22
chr12	48712000	48776000	chr12	48784000	48832000	33	140.306	0.00253154	7.73891e-62
chr12	56624000	56656000	chr12	56672000	56688000	5	159.279	0.00186721	1.95096e-17
chr12	46648000	46704000	chr12	47000000	47032000	17	60.9789	0.000403169	7.68965e-36
chr12	75328000	75344000	chr12	75376000	75392000	3	135.495	0.00213728	6.60653e-07
chr12	38120000	38160000	chr12	38288000	38328000	14	104.153	0.00265212	2.60939e-35
chr12	89072000	89096000	chr12	89128000	89136000	3	160.634	0.00165416	8.51821e-07
chr12	110440000	110464000	chr12	110816000	110832000	4	37.8144	0.00512325	6.41539e-10
chr12	75080000	75104000	chr12	75496000	75512000	4	24.6719	0.000227957	1.59235e-08
chr12	68016000	68056000	chr12	68296000	68320000	8	38.3692	0.0071752	7.93378e-07
chr12	26104000	26128000	chr12	26680000	26712000	8	54.5921	0.00418668	4.72015e-07
chr12	24896000	24920000	chr12	24944000	24952000	3	174.203	0.00119482	4.09129e-16
chr12	58528000	58576000	chr12	59040000	59104000	29	61.249	0.00226609	4.55078e-39
chr12	112024000	112048000	chr12	112056000	112088000	6	204.524	0.00243094	1.36702e-12
chr12	8528000	8560000	chr12	9032000	9064000	11	68.3422	0.00450175	3.96055e-17
chr12	45760000	45768000	chr12	45880000	45928000	6	72.4083	0.00335297	8.98146e-06
chr12	68336000	68360000	chr12	68720000	68752000	7	49.43	0.0066232	1.05311e-05
chr12	112136000	112320000	chr12	112368000	112424000	76	84.1355	0.000997627	2.14494e-85
chr12	55720000	55784000	chr12	55776000	55840000	31	120.761	0.00142791	1.11199e-27
chr12	104048000	104072000	chr12	104320000	104384000	12	34.2085	0.00326702	3.29201e-09
chr12	59424000	59456000	chr12	60088000	60112000	7	41.7682	0.002683	1.2797e-08
chr12	5984000	6000000	chr12	6448000	6472000	5	21.9748	1.29034e-05	7.99738e-10
chr12	94968000	94984000	chr12	95328000	95344000	3	37.7209	0.00704031	0.000600696
chr12	3984000	4048000	chr12	4264000	4296000	25	80.9611	0.00182472	4.11852e-38
chr12	38320000	38344000	chr12	39264000	39280000	4	49.526	0.00195143	3.25967e-06
chr12	53664000	53728000	chr12	53720000	53776000	28	184.411	0.00101323	7.97805e-295
chr12	122752000	122816000	chr12	122824000	122872000	26	134.607	0.0013277	3.42544e-30
chr12	75520000	75536000	chr12	75648000	75672000	4	77.8155	6.27235e-05	2.10965e-05
chr12	30824000	30888000	chr12	31208000	31304000	49	52.7938	0.00242165	6.31498e-42
chr12	64072000	64112000	chr12	64232000	64264000	10	75.8164	0.00155594	2.08337e-08
chr12	6600000	6640000	chr12	6816000	6880000	21	69.0779	0.0027158	8.66948e-30
chr12	49016000	49152000	chr12	49216000	49280000	70	80.8505	0.00140966	5.23711e-54
chr12	70728000	70760000	chr12	70816000	70856000	14	72.088	0.000235913	1.54021e-15
chr12	93776000	93792000	chr12	93880000	93896000	3	105.967	0.00309769	2.03542e-09
chr12	7048000	7080000	chr12	7184000	7192000	4	59.3193	0.00351229	3.30299e-08
chr12	92128000	92160000	chr12	92544000	92584000	12	65.4066	0.002454	3.09322e-12
chr12	6968000	6984000	chr12	7008000	7024000	3	195.999	0.00769007	1.81275e-06
chr12	93752000	93792000	chr12	93960000	94000000	10	81.3561	0.00482264	3.83944e-17
chr12	105416000	105424000	chr12	105872000	105904000	4	39.2347	0.00802113	0.000150432
chr12	121920000	121936000	chr12	121984000	122000000	3	114.338	0.0106657	0.00417056
chr12	69272000	69320000	chr12	69320000	69360000	16	127.34	0.000843186	7.04471e-19
chr12	96904000	96920000	chr12	96936000	96952000	3	149.364	0.00732848	0.00117646
chr12	79168000	79192000	chr12	79344000	79376000	7	55.9796	0.00232665	2.06729e-08
chr12	66416000	66440000	chr12	66688000	66704000	5	60.3255	0.00322573	2.32799e-05
chr12	63800000	63864000	chr12	64208000	64288000	48	93.1216	0.000700698	1.92226e-145
chr12	51520000	51552000	chr12	51864000	51880000	6	65.9365	0.00249012	1.41598e-11
chr12	80192000	80224000	chr12	80752000	80776000	7	44.6986	0.000611949	2.94467e-15
chr12	91976000	91992000	chr12	92592000	92608000	3	33.9302	0.0071243	0.00201486
chr12	46368000	46392000	chr12	47016000	47024000	3	68.929	6.1245e-10	7.25717e-19
chr12	71768000	71800000	chr12	71968000	72024000	16	41.343	0.00359416	1.46284e-08
chr12	14224000	14240000	chr12	14600000	14640000	7	61.6067	0.00496626	7.74767e-10
chr12	91240000	91256000	chr12	91328000	91352000	4	93.3822	0.00307247	3.03172e-05
chr12	85912000	85936000	chr12	87840000	87864000	7	61.2685	0.00164946	5.56717e-13
chr12	119584000	119616000	chr12	119624000	119656000	8	117.423	0.00182024	3.4298e-09
chr12	43992000	44024000	chr12	44864000	44896000	8	43.909	0.00277466	1.80644e-07
chr12	110448000	110456000	chr12	110688000	110712000	3	39.4822	0.012861	1.01889e-06
chr12	76344000	76408000	chr12	76408000	76472000	31	116.9	0.00257732	1.059e-10
chr12	72264000	72296000	chr12	72320000	72352000	8	105.732	0.000943271	1.88887e-10
chr12	27640000	27672000	chr12	27680000	27704000	8	134.454	0.00428028	3.38516e-16
chr12	65592000	65704000	chr12	65816000	65848000	20	101.863	0.00221492	1.35869e-21
chr12	9304000	9328000	chr12	9400000	9424000	7	151.207	0.0047912	1.25027e-28
chr12	53472000	53568000	chr12	53712000	53760000	36	38.3342	0.0022469	2.03891e-17
chr12	31648000	31672000	chr12	32104000	32120000	6	41.7597	0.00293739	6.15517e-09
chr12	8536000	8560000	chr12	8624000	8664000	9	70.9769	0.00847794	1.16451e-05
chr12	88144000	88160000	chr12	88920000	88968000	9	39.095	0.0068946	2.58357e-05
chr12	97144000	97160000	chr12	98360000	98376000	3	38.7496	0.00322498	1.35482e-05
chr12	18240000	18280000	chr12	19152000	19192000	11	36.75	0.00295444	2.56236e-16
chr12	110080000	110128000	chr12	110264000	110368000	30	105.629	0.00196695	1.88788e-21
chr12	99800000	99816000	chr12	100024000	100040000	3	43.6544	0.00193584	0.00145214
chr12	272000	344000	chr12	320000	392000	34	143.156	0.00230754	9.58277e-12
chr12	84608000	84632000	chr12	84824000	84856000	7	65.4085	0.00490074	6.1935e-06
chr12	76168000	76200000	chr12	76336000	76352000	5	84.7397	0.00783596	0.000153623
chr12	115296000	115384000	chr12	115744000	115776000	24	43.0823	0.00323656	7.73878e-13
chr12	53944000	54056000	chr12	54160000	54224000	72	132.846	0.000959717	3.36006e-260
chr12	22696000	22720000	chr12	22976000	22992000	4	54.2541	0.000299686	3.08167e-06
chr12	27952000	27992000	chr12	28536000	28584000	16	34.9349	0.00416958	4.13983e-06
chr12	18424000	18440000	chr12	18832000	18872000	7	54.7216	0.00563857	3.96119e-11
chr12	76048000	76072000	chr12	76560000	76568000	3	30.5687	0.0068413	0.000456947
chr12	304000	328000	chr12	528000	560000	6	28.579	0.0113515	0.00330921
chr12	75504000	75584000	chr12	76008000	76048000	33	85.154	0.00117481	8.11225e-84
chr12	114520000	114552000	chr12	114560000	114592000	10	143.32	0.00274496	6.28922e-10
chr12	5424000	5432000	chr12	5952000	5976000	3	33.2739	0.00681025	1.12661e-05
chr12	104056000	104072000	chr12	104096000	104112000	3	155.79	0.0129223	0.00829615
chr12	109840000	109864000	chr12	109896000	109944000	14	140.483	0.000754979	2.93697e-20
chr12	104112000	104144000	chr12	104168000	104200000	9	119.462	0.00134548	1.15607e-15
chr12	115736000	115800000	chr12	115872000	115960000	41	61.4857	0.00202896	5.43139e-24
chr12	13072000	13136000	chr12	13168000	13248000	37	129.464	0.0022025	9.48452e-90
chr12	55808000	55864000	chr12	55888000	55952000	29	143.658	0.00247379	9.26452e-28
chr12	88104000	88120000	chr12	88568000	88584000	3	46.2609	0.00687477	0.00183774
chr12	68360000	68384000	chr12	68392000	68424000	9	165.039	0.00379911	3.78756e-08
chr12	91760000	91832000	chr12	92128000	92152000	15	58.1679	0.000795558	2.27103e-26
chr12	51672000	51696000	chr12	51808000	51824000	6	87.6942	0.0010873	7.89099e-10
chr12	115984000	116024000	chr12	116416000	116448000	11	50.7067	0.00280436	8.3308e-08
chr12	125176000	125208000	chr12	127352000	127392000	14	25.718	0.00154176	4.37395e-08
chr12	48504000	48568000	chr12	48600000	48648000	32	106.509	0.00222185	8.55673e-39
chr12	9920000	9944000	chr12	10128000	10152000	7	56.9276	0.00022247	2.68751e-14
chr12	50480000	50552000	chr12	50584000	50680000	43	135.599	0.00160967	6.01174e-81
chr12	30672000	30744000	chr12	30776000	30808000	17	91.1573	0.0045101	9.29584e-13
chr12	31248000	31272000	chr12	31384000	31408000	7	45.8551	0.00505947	5.22042e-06
chr12	59392000	59440000	chr12	59800000	59856000	18	50.1579	0.00291023	1.81084e-08
chr12	118144000	118168000	chr12	118416000	118424000	3	38.4636	0.00797318	4.34792e-06
chr12	119664000	119720000	chr12	119736000	119816000	36	88.9178	0.00210211	2.31106e-10
chr12	122320000	122376000	chr12	122464000	122504000	24	78.7825	0.00221343	4.68597e-09
chr12	97312000	97328000	chr12	98376000	98392000	3	36.8872	0.00847606	4.24844e-05
chr12	31312000	31336000	chr12	31624000	31648000	5	56.6971	0.00101014	1.49448e-15
chr12	53688000	53800000	chr12	54184000	54224000	49	44.7799	0.00129702	1.02226e-29
chr12	752000	768000	chr12	800000	824000	4	154.419	0.000205577	2.29074e-13
chr12	25120000	25272000	chr12	25368000	25432000	69	85.1188	0.00274354	3.97384e-43
chr12	9736000	9768000	chr12	10120000	10160000	12	53.388	0.000410829	5.35256e-27
chr12	51840000	51856000	chr12	52112000	52128000	3	24.4958	0.00153276	0.000148262
chr12	82520000	82536000	chr12	84488000	84512000	4	36.191	0.000579159	2.24042e-07
chr12	12712000	12728000	chr12	12800000	12824000	4	63.81	0.00518867	3.03962e-05
chr12	108736000	108744000	chr12	108768000	108800000	4	185.512	0.00706423	0.000617609
chr12	46104000	46168000	chr12	46320000	46368000	26	78.4092	0.00277192	2.39551e-23
chr12	64880000	64896000	chr12	66072000	66096000	4	22.0718	0.00102232	2.75677e-06
chr12	81632000	81656000	chr12	82312000	82336000	5	47.8989	0.00333765	1.33057e-07
chr12	49512000	49568000	chr12	49552000	49632000	37	124.218	0.00322313	3.05867e-14
chr12	101936000	101952000	chr12	102016000	102032000	3	90.5976	0.000571893	1.22908e-05
chr12	1592000	1720000	chr12	1752000	1824000	77	95.3614	0.00097789	8.53731e-146
chr12	13264000	13288000	chr12	13584000	13624000	8	39.8509	0.00763822	1.0747e-07
chr12	130776000	130792000	chr12	130808000	130840000	5	114.366	0.00251031	2.21631e-05
chr12	14800000	14832000	chr12	15512000	15536000	7	22.9636	0.00714599	0.00124842
chr12	104184000	104216000	chr12	104816000	104888000	20	32.0188	0.00349145	1.57328e-21
chr12	62912000	62952000	chr12	63048000	63080000	14	89.9158	0.00334217	2.46355e-13
chr12	122504000	122576000	chr12	122568000	122632000	39	123.23	0.00212105	8.13831e-20
chr12	49736000	49808000	chr12	49816000	49872000	33	151.81	0.000502236	1.13295e-65
chr12	6544000	6584000	chr12	6816000	6864000	11	43.7885	0.00100774	1.8326e-09
chr12	82680000	82696000	chr12	84384000	84408000	4	27.8174	0.00897701	1.50336e-06
chr12	22072000	22096000	chr12	22408000	22416000	3	67.8713	0.0115543	0.00407587
chr12	100144000	100168000	chr12	100184000	100208000	5	181.1	0.000776292	4.95242e-10
chr12	11736000	11768000	chr12	12024000	12040000	5	53.924	0.00393407	6.70187e-09
chr12	108576000	108680000	chr12	109080000	109104000	31	42.8356	0.00251956	4.45976e-21
chr12	54512000	54536000	chr12	54568000	54600000	6	106.072	0.0071771	4.25006e-05
chr12	63832000	63856000	chr12	64168000	64192000	6	85.0086	0.00256215	3.64549e-16
chr12	21496000	21520000	chr12	21672000	21688000	6	50.8958	0.00341619	6.06835e-10
chr12	46112000	46168000	chr12	46656000	46696000	21	47.7125	0.00121117	7.98235e-16
chr12	6912000	6936000	chr12	7168000	7176000	3	25.4974	0.0150001	1.32069e-05
chr12	88152000	88168000	chr12	88320000	88336000	3	82.5828	0.00854681	0.00523768
chr12	16384000	16408000	chr12	16656000	16696000	8	69.0216	0.000613753	1.77224e-23
chr12	102152000	102184000	chr12	102736000	102768000	11	50.524	0.00556928	7.10892e-07
chr12	115464000	115480000	chr12	115744000	115760000	3	46.9282	0.0126857	0.00517901
chr12	132384000	132448000	chr12	132544000	132664000	57	100.11	0.00117305	1.1574e-82
chr12	80576000	80640000	chr12	80744000	80776000	15	77.8557	0.000911312	9.63206e-11
chr12	47824000	47912000	chr12	48152000	48200000	40	33.6432	0.00341075	3.77449e-10
chr12	63104000	63120000	chr12	63776000	63816000	6	35.4871	0.00216292	2.34334e-11
chr12	123792000	123808000	chr12	124304000	124320000	3	36.4728	0.000454022	2.75601e-11
chr12	2048000	2064000	chr12	2304000	2320000	3	65.9978	0.0121051	0.001304
chr12	124032000	124048000	chr12	124896000	124912000	3	30.9609	0.00082034	8.46834e-10
chr12	24832000	24872000	chr12	24896000	24912000	8	135.486	0.000517255	2.71793e-11
chr12	75528000	75544000	chr12	75688000	75704000	3	69.1359	0.00313508	0.000328947
chr12	118392000	118440000	chr12	118592000	118656000	22	46.9361	0.00581742	8.15303e-15
chr12	10544000	10576000	chr12	10664000	10680000	5	89.2123	0.00304352	1.2076e-08
chr12	42016000	42040000	chr12	42088000	42112000	7	73.1727	0.00351936	1.24114e-06
chr12	54688000	54768000	chr12	54944000	54984000	31	101.82	0.00362898	4.3168e-23
chr12	78464000	78480000	chr12	79000000	79024000	4	52.3889	0.00462956	4.6608e-10
chr12	77712000	77736000	chr12	77984000	78008000	5	35.9015	0.00426862	0.000155859
chr12	123384000	123408000	chr12	123576000	123600000	7	73.7855	0.00413112	1.42217e-07
chr12	55168000	55208000	chr12	55600000	55664000	29	73.6214	0.00231437	1.81823e-28
chr12	121528000	121552000	chr12	121768000	121792000	5	50.5772	0.0057585	9.11797e-06
chr12	2792000	2904000	chr12	3016000	3064000	51	69.8936	0.00160065	2.38361e-27
chr12	10744000	10800000	chr12	11168000	11256000	40	67.3075	0.00210759	5.95513e-67
chr12	60184000	60200000	chr12	60480000	60496000	3	56.6887	0.00882175	0.000318953
chr12	65552000	65568000	chr12	65816000	65840000	4	86.3651	0.00686571	6.54567e-16
chr12	111392000	111408000	chr12	111504000	111536000	5	69.7323	0.00523484	6.60132e-05
chr12	79416000	79424000	chr12	79976000	80000000	3	28.3568	0.0165156	0.0124046
chr12	104376000	104392000	chr12	104448000	104464000	3	93.8272	0.000209235	1.66134e-05
chr12	63648000	63696000	chr12	63760000	63840000	39	93.8218	0.00087077	2.43305e-45
chr12	27504000	27552000	chr12	27616000	27664000	17	117.433	0.00337204	6.65002e-17
chr12	114648000	114688000	chr12	115608000	115664000	20	39.0421	0.00311327	1.48088e-17
chr12	82360000	82392000	chr12	82680000	82688000	4	31.3758	0.00821937	2.39087e-05
chr12	48112000	48128000	chr12	48144000	48168000	4	174.105	0.00401259	6.48254e-06
chr12	63664000	63688000	chr12	64240000	64272000	8	41.5519	0.00531597	2.5236e-10
chr12	91376000	91400000	chr12	91760000	91816000	12	34.0533	0.00350027	9.04245e-06
chr12	116008000	116024000	chr12	116128000	116144000	4	98.7583	0.00339038	1.51299e-05
chr12	104184000	104208000	chr12	104728000	104744000	4	26.067	0.0021315	7.37465e-05
chr12	105400000	105448000	chr12	105632000	105776000	51	60.4698	0.00220293	4.46073e-26
chr12	544000	616000	chr12	720000	1000000	114	75.5484	0.00221242	2.14392e-65
chr12	12640000	12664000	chr12	12688000	12704000	5	139.446	0.00482525	4.70345e-11
chr12	91376000	91384000	chr12	92392000	92416000	3	30.6663	0.007405	2.77122e-06
chr12	5944000	6008000	chr12	6008000	6072000	36	132.001	0.0014305	6.06817e-90
chr12	94088000	94176000	chr12	94464000	94600000	78	67.0951	0.00149859	3.24408e-107
chr12	95016000	95032000	chr12	95056000	95072000	4	130.884	0.00945296	2.20279e-08
chr12	21288000	21328000	chr12	21424000	21480000	22	80.3852	0.00157526	3.35544e-17
chr12	46008000	46032000	chr12	46104000	46112000	3	81.4516	0.00774521	0.0015004
chr12	118184000	118200000	chr12	119672000	119688000	3	20.709	0.000775092	0.000176644
chr12	91792000	91832000	chr12	92544000	92584000	11	37.5953	0.00441384	2.8641e-14
chr12	55968000	56000000	chr12	56096000	56128000	11	61.9734	0.00515022	5.16723e-08
chr12	53288000	53376000	chr12	53408000	53536000	92	108.513	0.00119827	1.41007e-70
chr12	119664000	119688000	chr12	120080000	120096000	4	20.5785	3.63348e-05	2.0155e-05
chr12	21672000	21688000	chr12	22032000	22048000	3	48.8004	0.00447173	0.000129917
chr12	3056000	3088000	chr12	3104000	3152000	14	148.329	0.00289654	8.12224e-43
chr12	14256000	14272000	chr12	14304000	14336000	5	133.857	0.00631518	8.7172e-06
chr12	80192000	80208000	chr12	80368000	80384000	3	43.7591	0.00522852	3.08605e-05
chr12	92056000	92104000	chr12	92120000	92144000	12	116.204	0.00376248	2.0398e-09
chr12	69864000	69928000	chr12	70520000	70600000	40	58.8537	0.00146971	1.35869e-39
chr12	91568000	91608000	chr12	92128000	92160000	12	33.4181	0.00381399	2.97504e-20
chr12	102464000	102504000	chr12	102720000	102776000	13	69.05	0.00371106	5.02046e-15
chr12	62712000	62760000	chr12	63056000	63080000	8	25.5783	0.00636133	2.30554e-06
chr12	50168000	50224000	chr12	50280000	50328000	20	116.403	0.000601797	7.91464e-16
chr12	56224000	56392000	chr12	56440000	56496000	70	88.9544	0.00175617	3.84502e-26
chr12	89040000	89080000	chr12	89128000	89184000	15	107.195	0.00238365	7.04202e-13
chr12	67336000	67384000	chr12	67920000	67976000	19	53.7828	0.00263418	4.63482e-14
chr12	102496000	102512000	chr12	102720000	102744000	4	76.8103	0.00618346	1.98343e-05
chr12	123896000	123912000	chr12	124000000	124016000	3	92.1226	0.00850415	3.03429e-09
chr12	123024000	123080000	chr12	123136000	123160000	10	147.075	0.00190543	1.44784e-11
chr12	101920000	101952000	chr12	102496000	102576000	17	37.5053	0.00268413	7.9343e-14
chr12	109416000	109448000	chr12	109752000	109792000	17	41.4917	0.00161346	3.93738e-21
chr12	65520000	65544000	chr12	65816000	65832000	5	69.2845	0.000892682	3.98475e-13
chr12	117232000	117256000	chr12	117584000	117592000	3	44.353	0.00461306	1.94745e-06
chr12	63824000	63864000	chr12	63944000	64160000	64	84.474	0.00153012	1.6167e-28
chr12	122976000	123008000	chr12	123016000	123048000	12	181.626	0.00160854	1.33392e-19
chr12	65112000	65136000	chr12	65272000	65280000	3	46.9064	0.00502076	0.000362823
chr12	47072000	47096000	chr12	47264000	47288000	5	98.1472	0.00442512	1.2912e-08
chr12	109088000	109160000	chr12	109352000	109424000	42	58.1315	0.00274961	3.93445e-35
chr12	113472000	113488000	chr12	113512000	113560000	8	130.316	0.00801813	2.71394e-07
chr12	27128000	27160000	chr12	27296000	27320000	9	86.1644	0.00223843	7.2836e-07
chr12	104864000	104912000	chr12	105040000	105056000	7	72.1164	0.00427138	2.4539e-08
chr12	49080000	49096000	chr12	49328000	49352000	4	28.4487	0.0093483	0.00125594
chr12	111304000	111368000	chr12	111424000	111536000	42	64.0283	0.00137092	3.34848e-34
chr12	54584000	54608000	chr12	54960000	54976000	4	32.8562	0.00982521	0.00112659
chr12	46664000	46680000	chr12	46968000	46992000	4	65.6736	0.00029095	2.62905e-05
chr12	29296000	29320000	chr12	29496000	29528000	8	61.1008	0.00311312	1.9799e-09
chr12	123632000	123640000	chr12	123712000	123744000	4	58.8575	0.00667533	1.12041e-08
chr12	93568000	93576000	chr12	93776000	93800000	3	83.6798	0.000585241	1.65375e-06
chr12	119648000	119704000	chr12	119880000	119944000	31	45.1511	0.00219913	3.48124e-12
chr12	104184000	104208000	chr12	104696000	104712000	4	27.7281	0.00112924	1.36498e-07
chr12	49616000	49672000	chr12	49680000	49808000	71	159.46	0.00126915	1.51278e-219
chr12	59400000	59448000	chr12	60480000	60512000	15	34.5422	0.00512055	1.55645e-10
chr12	5424000	5472000	chr12	5480000	5520000	19	124.19	0.00276505	5.14898e-20
chr12	93328000	93344000	chr12	93368000	93384000	3	134.637	0.00302607	7.65643e-07
chr12	115152000	115176000	chr12	115912000	115920000	3	25.8375	0.00726833	0.000190648
chr12	107104000	107144000	chr12	107392000	107416000	10	62.7289	0.00157978	7.10158e-18
chr12	122128000	122136000	chr12	122344000	122368000	3	39.0833	0.00749097	3.62386e-07
chr12	18240000	18264000	chr12	18848000	18872000	5	35.3396	0.00771199	7.08243e-05
chr12	91360000	91408000	chr12	92536000	92672000	47	42.4176	0.0022158	8.76999e-19
chr12	104224000	104240000	chr12	104256000	104272000	3	213.9	0.000330112	2.15098e-05
chr12	94528000	94576000	chr12	95320000	95368000	20	31.0379	0.003283	4.38135e-31
chr12	57512000	57600000	chr12	57680000	57760000	40	65.5836	0.00211918	5.67006e-18
chr12	116680000	116728000	chr12	117088000	117160000	30	32.7636	0.000857182	5.80014e-16
chr12	131608000	131624000	chr12	131688000	131712000	5	82.404	0.00355397	8.40146e-05
chr12	98696000	98712000	chr12	98792000	98832000	7	67.5666	0.00401577	0.000160052
chr12	77832000	77872000	chr12	77912000	77928000	9	103.742	0.00387689	2.48698e-07
chr12	113776000	113872000	chr12	113896000	113928000	21	85.8782	0.00288146	4.11326e-08
chr12	15512000	15560000	chr12	15560000	15608000	19	147.781	0.00171203	7.73014e-114
chr12	74680000	74704000	chr12	75480000	75512000	9	34.7678	0.000436808	2.83746e-11
chr12	130032000	130072000	chr12	130320000	130352000	9	54.9208	0.00318739	5.02151e-15
chr12	132712000	132752000	chr12	132776000	132824000	16	117.207	0.00425605	4.65538e-08
chr12	63384000	63440000	chr12	63760000	63824000	28	43.6414	0.000527511	2.28605e-43
chr12	21600000	21624000	chr12	21672000	21688000	5	87.0462	0.00691321	3.20466e-06
chr12	47024000	47056000	chr12	47272000	47328000	22	79.6699	0.00274637	1.31768e-35
chr12	110440000	110504000	chr12	110864000	110904000	21	28.799	0.00287352	2.83421e-14
chr12	115976000	116000000	chr12	116376000	116408000	6	42.7961	0.00618913	0.000212836
chr12	6544000	6576000	chr12	6584000	6616000	8	202.697	0.00179982	3.11719e-38
chr12	10216000	10272000	chr12	10544000	10584000	22	75.8759	0.00147338	2.20476e-38
chr12	43984000	44040000	chr12	44904000	44944000	26	54.5006	0.00256726	3.88724e-14
chr12	67432000	67448000	chr12	67976000	67992000	3	48.4908	0.00189982	0.000543061
chr12	45160000	45176000	chr12	45688000	45704000	3	33.8265	0.00121726	0.000647358
chr12	126056000	126080000	chr12	127352000	127392000	9	29.8172	0.00302275	1.83188e-10
chr12	8544000	8568000	chr12	8600000	8616000	4	125.272	0.00855307	3.83709e-05
chr12	11648000	11656000	chr12	11704000	11728000	3	140.294	4.80489e-05	9.79303e-06
chr12	121576000	121584000	chr12	121776000	121800000	3	46.8656	0.0123433	0.0060713
chr12	114672000	114696000	chr12	115216000	115264000	11	42.986	0.0013958	1.13305e-10
chr12	96968000	97016000	chr12	98344000	98408000	27	40.8191	0.00206626	4.05349e-24
chr12	92968000	93048000	chr12	93376000	93448000	57	96.7032	0.000348146	2.49005e-73
chr12	7432000	7504000	chr12	7616000	7656000	20	82.2018	0.00121009	1.35779e-17
chr12	12552000	12584000	chr12	12688000	12728000	9	81.2132	0.00318995	9.92547e-16
chr12	21240000	21256000	chr12	21440000	21464000	4	54.3941	0.00671442	6.97446e-07
chr12	80040000	80072000	chr12	80160000	80192000	8	87.8709	0.00302517	4.35962e-08
chr12	52144000	52160000	chr12	52656000	52672000	3	25.7679	0.00624717	0.000204212
chr12	64792000	64808000	chr12	65232000	65248000	3	38.8547	0.000192152	2.48958e-06
chr12	70536000	70648000	chr12	70680000	70744000	55	113.809	0.00104567	2.85848e-124
chr12	101904000	101952000	chr12	102040000	102128000	31	67.7031	0.00467401	1.78314e-16
chr12	58344000	58368000	chr12	58432000	58456000	6	99.0808	0.00363748	5.68658e-10
chr12	95072000	95144000	chr12	95200000	95240000	19	111.416	0.00355151	4.03878e-24
chr12	11552000	11600000	chr12	12320000	12352000	12	32.0004	0.0021354	1.06887e-10
chr12	68216000	68240000	chr12	68608000	68664000	12	39.2712	0.00369736	2.50176e-06
chr12	9600000	9656000	chr12	9680000	9752000	35	134.535	0.00278986	3.48013e-82
chr12	62680000	62760000	chr12	62768000	62800000	22	126.521	0.000864532	1.74453e-21
chr12	124240000	124256000	chr12	124280000	124296000	3	197.338	0.0106558	1.72738e-05
chr12	50072000	50120000	chr12	50304000	50336000	17	68.5439	0.000247653	1.91911e-24
chr12	96032000	96080000	chr12	96184000	96304000	61	86.995	0.00143578	7.71502e-79
chr12	45984000	45992000	chr12	46344000	46376000	4	27.587	0.000786768	4.46516e-05
chr12	103872000	103896000	chr12	103912000	103976000	18	143.443	0.00268312	6.18209e-31
chr12	95312000	95384000	chr12	95512000	95552000	21	60.453	0.00132027	1.76629e-17
chr12	14608000	14640000	chr12	14704000	14728000	8	76.2419	0.00486195	4.7418e-08
chr12	104376000	104400000	chr12	104424000	104440000	5	123.165	0.00522762	4.87671e-06
chr12	58336000	58352000	chr12	59136000	59168000	5	62.4278	0.000600702	1.39634e-12
chr12	30000000	30032000	chr12	30792000	30816000	7	28.3443	0.00303375	4.62931e-06
chr12	31640000	31712000	chr12	32280000	32336000	39	50.5582	0.000753826	8.61634e-34
chr12	124000000	124096000	chr12	124280000	124416000	74	107.781	0.00110466	3.24732e-142
chr12	50456000	50520000	chr12	50688000	50760000	43	73.0967	0.00173047	1.26316e-15
chr12	57968000	58008000	chr12	58336000	58368000	11	55.7892	0.00229081	3.16377e-18
chr12	12896000	12944000	chr12	12952000	13008000	24	136.804	0.000449973	3.04627e-43
chr12	8032000	8056000	chr12	8392000	8400000	3	32.6128	0.00111541	8.14306e-07
chr12	90920000	91008000	chr12	91312000	91392000	67	88.5662	0.000406165	2.16158e-92
chr12	51216000	51296000	chr12	51312000	51368000	35	114.199	0.00114319	1.48813e-35
chr12	3288000	3336000	chr12	3752000	3824000	38	82.2713	0.000711987	3.05757e-53
chr12	77992000	78016000	chr12	78096000	78144000	11	64.8689	0.00788665	1.10055e-09
chr12	105096000	105256000	chr12	105328000	105416000	116	82.768	0.00149316	1.06589e-36
chr12	53456000	53488000	chr12	53488000	53520000	10	173.363	4.68943e-06	4.77644e-19
chr12	76608000	76640000	chr12	76912000	76944000	9	69.1799	0.000613285	9.74459e-11
chr12	85568000	85584000	chr12	85856000	85880000	5	76.9017	0.00253824	3.07383e-13
chr12	47104000	47120000	chr12	47680000	47696000	3	43.0883	0.000684935	0.000156221
chr12	52144000	52184000	chr12	52192000	52256000	24	180.184	7.39769e-05	6.91018e-97
chr12	132136000	132184000	chr12	132352000	132432000	36	102.632	0.00289706	4.84124e-36
chr12	122760000	122808000	chr12	123224000	123272000	15	26.6087	0.00665804	2.68372e-07
chr12	32744000	32776000	chr12	33984000	34032000	13	75.5866	0.00120389	1.04404e-51
chr12	114680000	114696000	chr12	115184000	115200000	3	44.5063	0.00627967	6.03146e-05
chr12	113752000	113768000	chr12	113912000	113928000	3	46.8332	0.0130649	0.0073975
chr12	115984000	116024000	chr12	116680000	116712000	15	58.7517	0.00131601	1.18716e-09
chr12	98656000	98752000	chr12	98960000	99024000	42	53.7195	0.00189715	2.33448e-51
chr12	115216000	115240000	chr12	115744000	115760000	4	37.1405	0.00666481	0.0002024
chr12	46896000	46968000	chr12	46984000	47032000	28	111.431	0.00367858	3.78369e-40
chr12	46352000	46416000	chr12	46648000	46680000	26	89.1052	0.00139876	1.87639e-34
chr12	121216000	121360000	chr12	121392000	121472000	91	91.9811	0.00180142	1.65061e-52
chr12	76032000	76088000	chr12	76416000	76472000	32	52.7083	0.00123872	1.23937e-25
chr12	52376000	52400000	chr12	52488000	52512000	6	124.868	0.00397716	5.62182e-08
chr12	47392000	47416000	chr12	47672000	47696000	5	63.1381	0.00119949	1.04184e-05
chr12	96368000	96456000	chr12	96464000	96536000	50	110.319	0.00122502	2.10337e-40
chr12	32752000	32784000	chr12	32888000	32936000	9	46.0035	0.00744832	0.000402913
chr12	96040000	96072000	chr12	96392000	96424000	7	53.1468	0.00210438	1.07027e-18
chr12	123896000	123936000	chr12	123960000	123992000	10	153.991	0.000127461	8.22695e-08
chr12	71776000	71784000	chr12	72232000	72256000	3	33.1892	0.00106243	1.8978e-06
chr12	57712000	57872000	chr12	57880000	57952000	111	108.669	0.000575655	4.70291e-119
chr12	124760000	124848000	chr12	124808000	124952000	84	95.6542	0.0019003	8.2644e-52
chr12	108544000	108568000	chr12	108768000	108856000	17	53.2861	0.00112191	1.11634e-43
chr12	9456000	9480000	chr12	9584000	9608000	8	174.989	0.000268188	9.72109e-21
chr12	103768000	103784000	chr12	104088000	104120000	6	26.6013	0.00445852	8.6385e-06
chr12	102872000	102896000	chr12	103528000	103560000	8	69.2094	0.00134234	5.47947e-13
chr12	80184000	80216000	chr12	80392000	80448000	16	43.7382	0.00372865	3.61429e-10
chr12	69880000	69920000	chr12	70216000	70256000	13	52.9165	0.0042205	4.93297e-15
chr12	115624000	115656000	chr12	115728000	115760000	7	88.1097	0.00233609	1.10795e-11
chr12	94016000	94048000	chr12	94064000	94096000	8	127.938	0.00345299	1.65744e-05
chr12	121480000	121520000	chr12	121768000	121800000	12	39.1185	0.00596177	1.22855e-07
chr12	3296000	3336000	chr12	3456000	3496000	14	75.062	0.00121957	3.5602e-08
chr12	89336000	89392000	chr12	89504000	89536000	12	53.3768	0.000229274	2.51379e-21
chr12	132760000	132800000	chr12	132800000	132872000	23	155.877	0.0010063	6.74867e-46
chr12	114432000	114448000	chr12	114472000	114488000	3	156.882	0.000406231	1.06291e-09
chr12	68016000	68032000	chr12	68192000	68216000	4	53.2109	0.00843023	0.000596449
chr12	29360000	29392000	chr12	30792000	30824000	10	32.3199	0.00193249	2.81545e-08
chr12	118392000	118432000	chr12	119168000	119192000	8	34.6951	0.00344207	2.52402e-08
chr12	25440000	25456000	chr12	26048000	26072000	4	59.0599	0.00709107	0.000166132
chr12	125160000	125216000	chr12	125392000	125440000	19	51.5118	0.00182289	4.46776e-16
chr12	66136000	66176000	chr12	66232000	66256000	10	77.4665	0.00386196	5.50579e-10
chr12	114512000	114584000	chr12	114592000	114656000	29	82.1796	0.00391081	1.02854e-09
chr12	120456000	120480000	chr12	120560000	120576000	4	66.0384	0.00368936	1.87547e-09
chr12	48520000	48568000	chr12	48784000	48816000	11	25.4118	0.00286248	8.74223e-21
chr12	49064000	49072000	chr12	49328000	49352000	3	24.2986	0.00532091	5.5449e-07
chr12	65312000	65328000	chr12	65480000	65496000	3	85.4099	0.000759586	2.19153e-10
chr12	93560000	93592000	chr12	93720000	93768000	19	105.841	0.00287048	1.12964e-40
chr12	90008000	90024000	chr12	90888000	90912000	4	27.1934	0.0010703	0.000667159
chr12	131280000	131296000	chr12	131664000	131680000	3	169.75	5.55959e-08	8.81798e-107
chr12	47976000	47992000	chr12	48024000	48040000	4	165.841	0.00574222	1.73971e-08
chr12	56112000	56136000	chr12	56448000	56480000	6	24.5591	0.0060215	9.98404e-06
chr12	80312000	80328000	chr12	80400000	80416000	3	83.1719	0.00150096	9.94985e-05
chr12	130792000	130840000	chr12	130856000	130880000	11	113.164	0.00222004	2.23381e-22
chr12	14712000	14728000	chr12	15512000	15528000	3	28.8241	0.00573914	5.11245e-13
chr12	53208000	53224000	chr12	53440000	53464000	5	54.4998	0.00213644	1.59842e-06
chr12	118400000	118416000	chr12	118768000	118784000	3	29.5769	0.0135792	0.00997419
chr12	59424000	59440000	chr12	59968000	59984000	3	35.0223	0.0114635	0.00241403
chr12	108608000	108672000	chr12	108936000	108968000	16	45.7167	0.00368905	1.55106e-09
chr12	130824000	130840000	chr12	131824000	131840000	3	32.4442	0.00171134	5.53176e-05
chr12	22504000	22520000	chr12	22632000	22656000	4	86.136	0.000918582	1.20969e-05
chr12	111376000	111408000	chr12	111648000	111688000	11	39.7453	0.00506388	1.37518e-08
chr12	96576000	96592000	chr12	96936000	96952000	3	61.8729	0.002454	8.52479e-06
chr12	66256000	66296000	chr12	66392000	66432000	15	82.9345	0.00295247	7.08246e-18
chr12	62792000	62872000	chr12	62904000	62976000	33	91.7655	0.00248603	2.04292e-20
chr12	3624000	3672000	chr12	3752000	3808000	21	92.2585	0.00305802	1.1109e-12
chr12	127592000	127608000	chr12	127656000	127672000	4	113.526	0.00384301	9.95096e-06
chr12	14232000	14240000	chr12	14648000	14672000	3	61.6444	0.00357022	1.90565e-06
chr12	88160000	88176000	chr12	88296000	88312000	3	95.9252	0.000369111	1.85312e-05
chr12	50072000	50096000	chr12	50424000	50512000	20	40.8197	0.00122251	3.33697e-12
chr12	110320000	110384000	chr12	110416000	110448000	21	92.0714	0.00570293	3.99643e-16
chr12	54280000	54312000	chr12	54432000	54456000	6	55.3301	0.00531428	2.50883e-05
chr12	79544000	79568000	chr12	80264000	80280000	4	35.3016	0.0088136	3.85338e-06
chr12	7192000	7240000	chr12	7432000	7504000	26	89.1048	0.00253768	4.98717e-51
chr12	56712000	56792000	chr12	56968000	57096000	65	98.5024	0.00125575	3.76484e-92
chr12	54184000	54264000	chr12	54320000	54472000	84	71.9905	0.00140539	2.81296e-107
chr12	50072000	50128000	chr12	50144000	50200000	28	104.057	0.00233648	1.40001e-32
chr12	114656000	114704000	chr12	115296000	115408000	53	45.8134	0.00127671	4.77328e-35
chr12	9944000	9952000	chr12	9976000	10000000	3	167.887	0.00108434	7.1116e-05
chr12	34288000	34312000	chr12	34376000	34392000	4	131.247	0.0104046	0.0044685
chr12	63104000	63128000	chr12	63752000	63768000	4	29.4591	0.0154381	0.00106619
chr12	42568000	42600000	chr12	43272000	43288000	7	42.4616	0.00367555	4.40595e-06
chr12	10584000	10624000	chr12	10656000	10720000	18	117.709	0.00310893	4.32521e-18
chr12	123608000	123680000	chr12	123960000	124008000	26	35.6467	0.00389982	2.69009e-13
chr12	68808000	68816000	chr12	69240000	69264000	3	30.5751	0.00818295	0.000702127
chr12	67432000	67456000	chr12	67936000	67968000	7	55.0943	0.00580347	6.50087e-10
chr12	60088000	60136000	chr12	60480000	60504000	12	65.4259	0.000384881	2.17463e-18
chr12	46344000	46400000	chr12	46920000	46968000	23	55.8206	0.000942028	2.64188e-13
chr12	58304000	58328000	chr12	58528000	58560000	7	54.7918	0.00190386	4.9795e-08
chr12	9728000	9776000	chr12	9896000	9952000	24	95.3197	0.00224767	2.24186e-38
chr12	5936000	6104000	chr12	6256000	6336000	81	73.6975	0.00201132	4.54254e-111
chr12	51184000	51216000	chr12	51336000	51360000	7	61.686	0.00218535	3.48177e-06
chr12	1616000	1688000	chr12	1912000	1976000	38	44.7491	0.00200027	1.57615e-29
chr12	110632000	110640000	chr12	110816000	110840000	3	66.8393	0.00544933	3.22418e-07
chr12	121896000	121912000	chr12	122184000	122200000	3	37.0808	0.00066058	0.000217479
chr12	103568000	103600000	chr12	103616000	103648000	9	132.629	0.0068212	1.06098e-05
chr12	47024000	47056000	chr12	47488000	47536000	12	48.1699	0.00515894	2.02511e-12
chr12	76592000	76640000	chr12	76952000	77040000	30	47.9396	0.00097999	4.54677e-27
chr12	42744000	42768000	chr12	43272000	43288000	4	48.19	0.00413724	3.71225e-10
chr12	115800000	115824000	chr12	115848000	115864000	4	151.053	0.00638298	0.00254519
chr12	114616000	114640000	chr12	115872000	115896000	5	39.5637	0.0060211	3.74384e-06
chr12	122384000	122432000	chr12	122448000	122520000	32	133.909	0.00257614	7.64165e-21
chr12	109240000	109320000	chr12	109352000	109416000	41	89.153	0.00328182	8.7434e-45
chr12	12888000	12944000	chr12	13200000	13264000	29	46.6596	0.00191391	2.04723e-26
chr12	92144000	92160000	chr12	92632000	92656000	5	44.2625	0.00711408	0.000147415
chr12	121944000	121968000	chr12	122008000	122040000	8	130.26	0.00032443	1.96318e-16
chr12	68608000	68624000	chr12	68800000	68816000	3	34.9038	0.0105814	0.000597603
chr12	106944000	107056000	chr12	107048000	107120000	67	85.5243	0.0019212	3.42924e-16
chr12	896000	976000	chr12	1080000	1112000	24	63.4431	0.00199536	2.24052e-12
chr12	123728000	123816000	chr12	123968000	124040000	55	77.5633	0.00190873	1.53566e-32
chr12	50312000	50344000	chr12	50376000	50432000	12	101.853	0.00370993	4.91022e-07
chr12	6912000	6928000	chr12	6944000	6976000	7	170.867	0.00419238	1.63883e-14
chr12	75512000	75552000	chr12	75608000	75648000	12	87.2183	0.0041278	4.84234e-08
chr12	50984000	51112000	chr12	51328000	51376000	55	52.3803	0.00242497	3.42418e-17
chr12	79400000	79456000	chr12	79504000	79576000	39	89.1578	0.00188677	5.25205e-50
chr12	114664000	114672000	chr12	114984000	115008000	3	43.4654	0.00210614	0.00157344
chr12	18240000	18264000	chr12	18304000	18336000	7	102.927	0.00203275	6.25797e-09
chr12	112096000	112128000	chr12	112376000	112416000	8	39.6659	0.00296563	2.7023e-06
chr12	25960000	25984000	chr12	26000000	26032000	7	128.713	0.000826364	1.14517e-09
chr12	15976000	16008000	chr12	16344000	16368000	11	48.6281	0.000993484	1.24037e-17
chr12	62600000	62608000	chr12	62688000	62712000	3	109.427	0.00659085	2.6556e-06
chr12	121768000	121848000	chr12	121856000	121928000	40	123.686	0.00209361	4.72923e-63
chr12	15240000	15296000	chr12	15552000	15600000	19	46.3688	0.00310739	2.6668e-38
chr12	17776000	17792000	chr12	17864000	17888000	5	142.279	0.00382235	7.47607e-18
chr12	2032000	2072000	chr12	2256000	2304000	20	93.5754	0.00192921	4.79236e-25
chr12	46120000	46168000	chr12	46912000	46944000	10	44.386	0.000972052	6.4519e-16
chr12	6696000	6712000	chr12	6816000	6832000	3	91.9766	0.00621945	0.00247585
chr12	46064000	46104000	chr12	46320000	46360000	12	55.498	0.00254567	6.28251e-15
chr12	103928000	103952000	chr12	104328000	104336000	3	30.3255	0.00979341	0.000152004
chr12	121888000	121936000	chr12	122008000	122040000	14	82.2217	0.00228284	8.62205e-10
chr12	89536000	89552000	chr12	90000000	90024000	5	48.2876	0.000784101	4.25083e-09
chr12	55920000	56008000	chr12	56016000	56048000	25	124.34	0.00177286	4.21897e-20
chr12	856000	880000	chr12	896000	912000	4	175.607	0.00659845	1.37177e-06
chr12	124936000	124960000	chr12	125064000	125088000	5	48.7408	0.00411325	0.000117788
chr12	79768000	79784000	chr12	79920000	79936000	3	73.3794	0.000332842	9.83439e-06
chr12	54624000	54632000	chr12	54680000	54704000	3	99.7294	0.00710055	0.000643711
chr12	67648000	67680000	chr12	67904000	67976000	25	84.272	0.00159357	9.94831e-23
chr12	110864000	110960000	chr12	111264000	111328000	64	60.5422	0.00120809	5.51286e-35
chr12	88072000	88096000	chr12	88120000	88136000	4	95.4985	0.00743108	4.16394e-07
chr12	111328000	111336000	chr12	111384000	111408000	3	94.8339	0.00324435	0.000121577
chr12	63840000	63872000	chr12	63888000	63944000	20	121.086	0.00119986	1.84731e-15
chr12	56464000	56536000	chr12	56552000	56648000	68	145.05	0.000442241	9.34943e-87
chr12	111840000	111880000	chr12	111896000	111912000	6	153.04	0.002766	5.52731e-07
chr12	72336000	72360000	chr12	74408000	74416000	3	31.1041	2.14941e-05	2.99603e-11
chr12	120112000	120160000	chr12	120144000	120200000	25	190.801	0.00162752	4.51013e-51
chr12	111000000	111056000	chr12	111264000	111328000	27	73.4481	0.00164637	8.02171e-38
chr12	88040000	88080000	chr12	88072000	88112000	14	102.033	0.00308785	3.83565e-25
chr12	88912000	88928000	chr12	88984000	89000000	3	89.088	0.000569372	2.32429e-05
chr12	62400000	62472000	chr12	62784000	62824000	23	59.5849	0.00152917	1.62485e-42
chr12	100216000	100256000	chr12	100720000	100744000	8	28.3792	0.004131	2.11232e-08
chr12	89320000	89392000	chr12	89416000	89488000	38	117.245	0.0011304	3.09019e-45
chr12	124936000	124960000	chr12	124968000	124992000	6	160.782	2.52622e-06	2.20899e-19
chr12	42144000	42160000	chr12	42184000	42200000	3	173.105	6.81096e-05	4.33429e-07
chr12	72000	88000	chr12	104000	128000	4	254.755	0.0102104	0.00139293
chr12	12776000	12840000	chr12	13192000	13248000	29	31.2834	0.00181381	2.87033e-16
chr12	93088000	93104000	chr12	93376000	93400000	4	89.1092	0.00171229	7.79805e-08
chr12	118048000	118064000	chr12	118360000	118400000	7	30.0264	0.000500779	1.19646e-08
chr12	45168000	45184000	chr12	45256000	45272000	3	89.3672	0.0054684	3.69594e-06
chr12	68320000	68368000	chr12	68592000	68704000	54	76.8857	0.00270816	4.07207e-15
chr12	121488000	121512000	chr12	121528000	121552000	8	161.254	0.000265124	1.8701e-13
chr12	14792000	14864000	chr12	14968000	15016000	30	100.96	0.00217146	6.2511e-64
chr12	113168000	113224000	chr12	113352000	113472000	43	56.0176	0.00239058	3.31543e-44
chr12	113680000	113704000	chr12	113904000	113928000	6	45.824	0.00986422	2.08267e-05
chr12	115968000	116032000	chr12	116240000	116304000	45	67.0744	0.00246912	8.61647e-17
chr12	25432000	25448000	chr12	25680000	25704000	4	60.5928	0.00423238	4.54645e-08
chr12	1112000	1120000	chr12	1272000	1296000	3	71.0091	0.00106432	2.4197e-06
chr12	121464000	121480000	chr12	121784000	121800000	3	31.7271	0.00239125	6.58582e-05
chr12	127664000	127720000	chr12	128056000	128080000	14	35.323	0.0031234	1.40083e-09
chr12	132616000	132656000	chr12	132656000	132704000	14	177.621	0.00163335	1.41203e-19
chr12	80944000	80976000	chr12	81248000	81264000	7	42.6988	0.00129388	1.16066e-10
chr12	130864000	130880000	chr12	131824000	131840000	3	30.5903	0.0016329	7.47374e-07
chr12	100072000	100088000	chr12	100192000	100208000	3	80.5982	0.00428188	0.000134263
chr12	43728000	43816000	chr12	43856000	43904000	39	96.5691	0.00237278	1.15617e-31
chr12	7360000	7384000	chr12	7624000	7640000	4	71.7988	0.00189366	2.95385e-07
chr12	88712000	88736000	chr12	88984000	89000000	4	63.3239	0.00130588	0.000249183
chr12	49184000	49208000	chr12	49216000	49248000	7	192.308	0.00200207	7.19506e-19
chr12	59592000	59608000	chr12	59784000	59824000	8	65.5303	0.00668932	2.37672e-10
chr12	47304000	47328000	chr12	47384000	47400000	5	96.837	0.00248345	4.23405e-05
chr12	121792000	121808000	chr12	122120000	122136000	3	29.5689	0.00515059	1.31856e-05
chr12	45144000	45200000	chr12	45376000	45432000	29	85.6705	0.00157812	4.28177e-22
chr12	105256000	105288000	chr12	105368000	105384000	5	121.499	0.00314544	5.68361e-09
chr12	122824000	122904000	chr12	122928000	122992000	49	152.642	0.00100434	6.41613e-132
chr12	80408000	80432000	chr12	80592000	80616000	6	80.7132	0.00203534	1.63916e-11
chr12	1928000	1976000	chr12	1992000	2048000	21	95.3296	0.00281926	3.82258e-10
chr12	50096000	50112000	chr12	50464000	50480000	3	42.4035	0.00785218	4.72071e-07
chr12	79400000	79424000	chr12	80264000	80280000	4	36.4996	0.00272083	2.50393e-06
chr12	89152000	89184000	chr12	89448000	89464000	6	67.41	0.0062252	1.61085e-06
chr12	54384000	54408000	chr12	54520000	54544000	5	43.491	0.00474255	6.21026e-06
chr12	100328000	100384000	chr12	100712000	100760000	20	48.1064	0.0030157	1.12747e-28
chr12	111344000	111360000	chr12	111376000	111392000	3	197.317	0.000367121	4.33404e-18
chr12	6856000	6880000	chr12	7096000	7136000	9	29.1961	0.00920503	3.70806e-08
chr12	29504000	29584000	chr12	30784000	30848000	48	46.7706	0.000984046	5.57652e-31
chr12	50760000	50776000	chr12	51016000	51040000	5	56.3713	0.00510877	1.39763e-08
chr12	103544000	103608000	chr12	103840000	103888000	26	39.4564	0.00278033	1.0377e-17
chr12	113624000	113680000	chr12	113904000	113928000	16	44.6201	0.00285705	2.05591e-12
chr12	19176000	19216000	chr12	19272000	19312000	14	73.8473	0.001778	2.89042e-11
chr12	114688000	114704000	chr12	114840000	114856000	3	69.1451	0.00526601	0.000958459
chr12	65552000	65568000	chr12	65664000	65680000	4	102.543	0.00520032	0.000113835
chr12	56368000	56376000	chr12	56408000	56440000	4	185.845	0.00284562	1.9325e-07
chr12	49264000	49312000	chr12	49312000	49368000	31	134.176	0.00086432	1.6232e-66
chr12	18840000	18880000	chr12	19160000	19200000	16	66.7737	0.00293839	4.56953e-16
chr12	120992000	121040000	chr12	121216000	121256000	17	49.9102	0.00288708	9.29781e-09
chr12	116240000	116272000	chr12	116688000	116696000	4	39.5788	0.00454808	8.92499e-07
chr12	104192000	104208000	chr12	105016000	105064000	9	30.0607	0.00751902	3.05952e-10
chr12	39760000	39776000	chr12	40096000	40120000	4	47.0466	0.000911362	6.87189e-05
chr12	108856000	108904000	chr12	108912000	108952000	20	139.314	0.00467863	1.30997e-13
chr12	15928000	15944000	chr12	16352000	16368000	3	31.1872	0.00981849	0.000650736
chr12	89448000	89496000	chr12	89496000	89536000	18	137.262	0.00054774	8.54755e-57
chr12	94752000	94776000	chr12	95328000	95352000	5	30.7208	0.000621813	2.05433e-06
chr12	30840000	30888000	chr12	30928000	31088000	55	90.6949	0.00236218	7.29104e-53
chr12	79392000	79440000	chr12	79672000	79848000	58	52.3582	0.00204323	7.85411e-27
chr12	62432000	62456000	chr12	62560000	62616000	12	63.3767	0.00222488	4.22427e-10
chr12	103984000	104000000	chr12	104040000	104056000	3	139.565	0.00751377	0.000204521
chr12	92144000	92176000	chr12	92392000	92432000	9	61.1569	0.00377287	6.94371e-08
chr12	113912000	113936000	chr12	113944000	113968000	5	120.372	0.000692815	1.23611e-06
chr12	107672000	107720000	chr12	107720000	107768000	20	145.256	2.46634e-05	3.9946e-46
chr12	53192000	53232000	chr12	53472000	53528000	18	36.4892	0.00349582	7.41605e-15
chr12	28168000	28200000	chr12	28864000	28880000	6	39.7671	0.00516779	2.13927e-05
chr12	17744000	17768000	chr12	17840000	17856000	6	149.446	1.48334e-05	8.25649e-32
chr12	113968000	114000000	chr12	114608000	114672000	17	48.518	0.00163946	1.31297e-25
chr12	100048000	100080000	chr12	100552000	100584000	9	29.3341	0.00657883	1.90522e-07
chr12	69688000	69704000	chr12	69728000	69744000	3	148.511	0.0100791	5.8518e-06
chr12	10600000	10624000	chr12	10720000	10752000	9	65.8677	0.00345426	4.1531e-08
chr12	51888000	51928000	chr12	52072000	52136000	22	39.3408	0.00276401	9.18596e-14
chr12	106048000	106088000	chr12	106120000	106136000	6	126.13	0.000288302	4.39623e-06
chr12	48456000	48472000	chr12	48600000	48616000	3	59.6604	0.00960447	2.33662e-06
chr12	112416000	112480000	chr12	112448000	112520000	33	100.18	0.000641476	4.21195e-29
chr12	27728000	27744000	chr12	28544000	28560000	3	27.5874	0.00922799	0.000573716
chr12	79864000	79912000	chr12	80176000	80192000	10	78.4697	0.000615185	2.04715e-16
chr12	75520000	75536000	chr12	76448000	76464000	3	33.9236	0.00954981	7.04994e-05
chr12	124272000	124624000	chr12	124736000	124792000	160	80.1459	0.00146572	8.24845e-54
chr12	67656000	67672000	chr12	67976000	67992000	3	57.0396	0.000817934	4.33331e-05
chr12	121536000	121560000	chr12	121624000	121640000	4	154.609	0.00119321	6.43858e-09
chr12	57184000	57224000	chr12	57224000	57280000	12	236.336	0.00163713	6.22671e-92
chr12	43496000	43512000	chr12	43720000	43736000	3	61.1069	0.00681311	1.31218e-08
chr12	65864000	65904000	chr12	66072000	66096000	9	58.2877	0.00373278	2.82255e-09
chr12	7920000	7936000	chr12	8072000	8088000	3	62.5631	0.00550341	0.000202658
chr12	8648000	8688000	chr12	9032000	9064000	14	67.5154	0.00250605	2.41146e-18
chr12	80584000	80616000	chr12	80936000	80952000	5	33.6264	0.00517961	2.36225e-06
chr12	50808000	50848000	chr12	51016000	51072000	16	79.1821	0.004004	1.43103e-09
chr12	51376000	51448000	chr12	51800000	51904000	56	63.1107	0.00284702	7.15309e-46
chr12	3312000	3344000	chr12	3352000	3392000	12	137.711	0.00203794	1.81279e-10
chr12	124024000	124040000	chr12	124528000	124544000	3	28.0398	0.00467909	0.000121141
chr12	77032000	77064000	chr12	77680000	77696000	7	44.1427	0.000860478	4.86144e-10
chr12	5736000	5768000	chr12	6032000	6048000	5	27.5504	0.00981781	6.55225e-05
chr12	10224000	10248000	chr12	10352000	10368000	4	76.5356	1.51852e-05	1.30618e-07
chr12	108784000	108824000	chr12	108936000	108960000	10	62.1107	0.00135074	5.35004e-17
chr12	101392000	101432000	chr12	101720000	101880000	55	47.8007	0.00225796	5.02629e-35
chr12	68856000	68872000	chr12	69184000	69208000	4	69.7613	0.000294832	1.13736e-10
chr12	96568000	96600000	chr12	97288000	97328000	12	50.4117	0.00220906	2.63398e-16
chr12	123712000	123728000	chr12	123968000	124008000	7	57.1246	0.00148606	9.59596e-07
chr12	69880000	69904000	chr12	70320000	70376000	14	54.8811	0.00461828	5.36397e-09
chr12	103760000	103792000	chr12	103904000	103960000	14	57.3789	0.00388859	1.50546e-15
chr12	109424000	109440000	chr12	109576000	109608000	5	45.344	0.00196573	2.96736e-07
chr12	10720000	10736000	chr12	11192000	11208000	3	32.8671	0.00563085	0.00267681
chr12	113968000	114000000	chr12	114128000	114192000	15	68.3152	0.00237082	1.09636e-09
chr12	70232000	70256000	chr12	70560000	70584000	5	55.4481	7.37139e-05	1.35124e-09
chr12	115984000	116024000	chr12	116192000	116232000	11	77.1135	0.00099233	1.3037e-06
chr12	127464000	127496000	chr12	128048000	128088000	11	31.7753	0.0003603	2.00243e-25
chr12	62560000	62616000	chr12	63048000	63088000	22	38.5023	0.00104166	2.0177e-17
chr12	8880000	8904000	chr12	9032000	9056000	6	65.1999	0.00798717	2.36637e-05
chr12	57000000	57016000	chr12	57104000	57120000	4	94.5799	1.65462e-05	1.03424e-12
chr12	2680000	2696000	chr12	2728000	2744000	3	168.331	0.000119642	2.20479e-19
chr12	46280000	46320000	chr12	46328000	46360000	10	147.06	0.0045833	4.67475e-06
chr12	50808000	50840000	chr12	51320000	51360000	14	39.6956	0.00120587	3.3407e-15
chr12	106296000	106312000	chr12	106336000	106360000	5	158.371	0.00552953	2.79029e-08
chr12	68824000	68904000	chr12	69216000	69288000	50	51.6435	0.00143167	2.17189e-25
chr12	368000	504000	chr12	496000	576000	92	141.017	0.00122312	1.96402e-214
chr12	104048000	104064000	chr12	104176000	104208000	5	56.9666	0.000805166	3.17323e-09
chr12	125184000	125192000	chr12	127280000	127304000	3	21.91	0.00129141	4.18235e-08
chr12	111936000	111976000	chr12	111992000	112064000	21	128.043	0.00298656	2.71568e-13
chr12	288000	296000	chr12	536000	560000	3	25.223	0.00624964	0.00291125
chr12	27424000	27440000	chr12	27504000	27528000	4	121.081	0.00167757	6.55583e-11
chr12	114672000	114696000	chr12	114976000	115016000	8	45.7997	0.00463449	1.64618e-07
chr12	131712000	131752000	chr12	131744000	131800000	20	136.573	0.00318169	1.88319e-16
chr12	46456000	46504000	chr12	46656000	46672000	11	78.998	0.00334178	1.9476e-08
chr12	57224000	57248000	chr12	57512000	57536000	5	32.1113	0.00669559	3.31299e-05
chr12	40008000	40032000	chr12	40096000	40112000	4	87.2352	0.00184323	9.35808e-08
chr12	11872000	11912000	chr12	12016000	12040000	9	69.3698	0.0025446	4.7348e-08
chr12	106216000	106264000	chr12	106296000	106392000	36	81.0212	0.00100546	1.20158e-31
chr12	3296000	3336000	chr12	4272000	4288000	7	23.0111	0.00376461	4.65113e-13
chr12	49016000	49032000	chr12	49048000	49064000	3	262.577	0.00586283	9.44805e-27
chr12	11576000	11592000	chr12	11880000	11896000	4	72.942	0.000977407	4.61263e-07
chr12	57600000	57624000	chr12	57720000	57744000	6	84.6028	0.00302821	2.67556e-11
chr12	101936000	101944000	chr12	102424000	102448000	3	37.169	0.000770309	1.43459e-05
chr12	105416000	105448000	chr12	105456000	105616000	51	93.0597	0.00180108	1.20559e-17
chr12	69864000	69912000	chr12	70696000	70760000	31	53.4092	0.00148605	1.53819e-31
chr12	65880000	65896000	chr12	66104000	66120000	3	48.4331	0.000390522	6.30679e-06
chr12	116368000	116400000	chr12	116592000	116608000	6	69.1014	0.00244859	4.46684e-09
chr12	45128000	45152000	chr12	45512000	45544000	7	53.478	0.00314083	0.000166524
chr12	20456000	20496000	chr12	20576000	20616000	13	90.8466	0.00202634	2.36805e-12
chr12	12720000	12752000	chr12	12768000	12792000	8	126.937	0.00220204	1.10561e-18
chr12	27704000	27760000	chr12	27792000	27840000	20	91.0339	0.0035207	4.57458e-14
chr12	116272000	116296000	chr12	116688000	116712000	5	38.6928	0.00526984	3.7233e-07
chr12	46656000	46696000	chr12	46904000	46952000	23	87.5919	0.00201428	4.49816e-28
chr12	94544000	94560000	chr12	95032000	95056000	4	32.2214	0.00708461	0.000389149
chr12	93480000	93536000	chr12	93544000	93584000	17	118.582	0.00293794	2.03415e-23
chr12	45752000	45776000	chr12	45976000	46024000	11	51.4081	0.00228598	5.21977e-12
chr12	75680000	75888000	chr12	76008000	76040000	65	75.264	0.00159137	6.17674e-29
chr12	6936000	6984000	chr12	7176000	7200000	9	30.9967	0.00323162	2.90983e-08
chr12	6048000	6096000	chr12	6160000	6208000	28	138.572	0.00153227	8.7681e-36
chr12	113448000	113472000	chr12	113816000	113832000	5	68.4605	0.00476018	2.30782e-06
chr12	79400000	79432000	chr12	79912000	79936000	6	35.76	0.00343371	4.3253e-13
chr12	124368000	124392000	chr12	124496000	124520000	6	97.5706	0.00275171	1.03639e-09
chr12	104672000	104688000	chr12	105088000	105104000	3	31.7057	0.00841069	0.00156521
chr12	46360000	46400000	chr12	46504000	46568000	24	113.139	0.0013523	2.26907e-24
chr12	66240000	66296000	chr12	66672000	66720000	17	38.6431	0.00394269	1.127e-09
chr12	58336000	58376000	chr12	59056000	59120000	22	55.1689	0.00104442	6.90861e-21
chr12	124968000	125000000	chr12	125048000	125080000	8	85.433	0.00111648	1.93845e-06
chr12	46376000	46392000	chr12	46488000	46504000	3	112	0.000809627	6.07279e-07
chr12	27728000	27752000	chr12	28864000	28880000	4	24.5294	3.79603e-06	6.56775e-10
chr12	76928000	76976000	chr12	76984000	77024000	16	135.741	0.00226091	1.77929e-09
chr12	131832000	131856000	chr12	132048000	132056000	3	51.1852	0.00536364	0.000139837
chr12	7576000	7608000	chr12	7624000	7640000	5	154.75	0.00612102	2.48338e-07
chr12	110024000	110120000	chr12	110400000	110456000	44	58.826	0.00306661	4.3991e-48
chr12	7352000	7384000	chr12	7448000	7464000	5	127.797	0.00576671	5.5565e-07
chr12	59424000	59456000	chr12	59800000	59824000	6	61.5035	0.00655806	1.71872e-07
chr12	113288000	113344000	chr12	113400000	113472000	30	83.1292	0.00152799	7.88806e-44
chr12	88144000	88160000	chr12	88624000	88648000	5	58.6816	0.000280938	8.33255e-09
chr12	13272000	13288000	chr12	13424000	13440000	3	58.4977	0.00140107	6.73195e-05
chr12	47704000	47760000	chr12	47936000	47992000	30	43.3772	0.00194986	4.79978e-18
chr12	49848000	49912000	chr12	49920000	49984000	32	158.693	0.00177598	3.80307e-51
chr12	76776000	76880000	chr12	76984000	77024000	38	63.2942	0.00141057	1.25158e-11
chr12	102928000	102984000	chr12	103504000	103568000	28	70.5352	0.0019133	2.14821e-39
chr12	22072000	22088000	chr12	22624000	22640000	3	24.5244	0.00791473	0.00330507
chr12	105416000	105440000	chr12	105912000	105944000	6	51.2644	5.2927e-05	2.538e-11
chr12	63824000	63840000	chr12	64424000	64440000	3	33.7782	0.0056984	0.000144659
chr12	11520000	11608000	chr12	12000000	12072000	58	80.2335	0.00149526	8.65353e-68
chr12	47016000	47056000	chr12	47360000	47424000	30	71.3287	0.00177527	3.35152e-55
chr12	127360000	127400000	chr12	128056000	128080000	7	27.9911	0.00390254	4.92271e-05
chr12	67344000	67384000	chr12	67400000	67464000	23	120.094	0.00242368	1.53009e-23
chr12	50416000	50456000	chr12	50464000	50488000	10	132.48	0.0028874	1.7708e-12
chr12	10232000	10272000	chr12	10296000	10344000	15	117.314	0.00207875	8.06123e-07
chr12	132408000	132424000	chr12	132520000	132536000	4	140.821	0.00133653	3.18021e-09
chr12	31512000	31536000	chr12	31632000	31640000	3	71.8355	0.0160342	0.0123623
chr12	113304000	113328000	chr12	113888000	113920000	6	33.3364	0.00191865	5.02222e-06
chr12	101752000	101800000	chr12	101816000	101944000	53	91.7206	0.00297829	3.98296e-30
chr12	872000	888000	chr12	1088000	1104000	3	56.063	0.00247865	3.64254e-07
chr12	119536000	119576000	chr12	119624000	119664000	17	56.2898	0.00662799	1.34411e-07
chr12	69376000	69392000	chr12	69632000	69648000	3	79.926	0.000836571	1.3974e-09
chr12	10960000	10992000	chr12	11480000	11496000	6	27.163	0.0092407	0.000605012
chr12	58408000	58424000	chr12	59080000	59096000	3	46.4321	0.000722344	8.90641e-07
chr12	98408000	98424000	chr12	98592000	98608000	3	48.2616	0.0124936	3.05509e-15
chr12	102120000	102128000	chr12	102152000	102176000	3	130.37	0.0109379	0.00479538
chr12	54216000	54256000	chr12	54272000	54296000	11	173.844	1.88097e-05	8.01825e-25
chr12	6184000	6208000	chr12	6464000	6480000	4	36.7918	0.00542277	2.51764e-08
chr12	14216000	14248000	chr12	14704000	14728000	7	54.0838	0.00199138	2.01411e-18
chr12	68672000	68768000	chr12	68784000	68840000	44	81.2384	0.00170893	4.81767e-18
chr12	108720000	108760000	chr12	109080000	109104000	7	31.5653	0.0105279	7.58971e-05
chr12	94136000	94160000	chr12	94608000	94624000	4	32.1044	0.00646456	6.42651e-06
chr12	96976000	97016000	chr12	97280000	97336000	21	44.6938	0.00124986	1.64351e-15
chr12	102760000	102776000	chr12	102864000	102880000	3	47.3285	0.00223438	0.000127445
chr12	89008000	89080000	chr12	89312000	89392000	42	89.2535	0.00154241	7.43504e-48
chr12	18120000	18176000	chr12	18192000	18248000	25	84.3613	0.00474468	3.54527e-10
chr12	10560000	10576000	chr12	10720000	10744000	4	51.999	0.0132373	0.000316249
chr12	21984000	22000000	chr12	22432000	22448000	3	34.31	0.00424786	0.000751821
chr12	1528000	1552000	chr12	1568000	1600000	8	135.349	0.0031217	2.87521e-10
chr12	47536000	47568000	chr12	47680000	47704000	6	70.8798	0.005462	4.64769e-06
chr12	101928000	101944000	chr12	102680000	102712000	6	37.4181	0.00471577	7.3386e-09
chr12	14712000	14744000	chr12	14984000	15016000	11	69.1302	0.00205767	2.39438e-16
chr12	118088000	118344000	chr12	118328000	118408000	98	103.581	0.00115881	1.04522e-94
chr12	12360000	12400000	chr12	12728000	12760000	8	38.8953	0.00309267	6.45906e-06
chr12	119912000	120048000	chr12	120040000	120104000	61	94.2505	0.00263096	1.90164e-19
chr12	108648000	108672000	chr12	108712000	108736000	6	154.813	0.000587021	5.92319e-10
chr12	53032000	53072000	chr12	53080000	53120000	15	208.184	0.00265984	8.8736e-100
chr12	95216000	95240000	chr12	95312000	95344000	7	82.5012	0.000561334	3.77957e-14
chr12	121624000	121640000	chr12	121664000	121680000	3	190.909	0.000108066	2.63236e-13
chr12	92928000	92960000	chr12	93392000	93424000	10	53.3751	0.00392094	8.36223e-06
chr12	65296000	65336000	chr12	65808000	65904000	27	44.868	0.00214658	1.43829e-20
chr12	15880000	15896000	chr12	16344000	16360000	3	26.2535	0.00116779	6.79437e-05
chr12	46272000	46296000	chr12	46312000	46328000	4	173.223	0.00794209	0.00240262
chr12	45528000	45576000	chr12	45688000	45768000	27	86.0534	0.00157765	4.53309e-20
chr12	13000000	13056000	chr12	13064000	13104000	22	144.4	0.00097026	1.23189e-19
chr12	13248000	13288000	chr12	13312000	13368000	17	76.8944	0.00323518	9.95361e-13
chr12	80104000	80136000	chr12	80152000	80168000	7	165.096	0.00384271	3.28581e-12
chr12	42120000	42136000	chr12	42472000	42488000	3	39.3191	0.0077781	1.34573e-05
chr12	11160000	11256000	chr12	11464000	11512000	42	63.8366	0.00106087	7.8571e-31
chr12	31648000	31688000	chr12	32032000	32088000	22	57.2511	0.000539701	1.13141e-11
chr12	77032000	77048000	chr12	77312000	77328000	3	48.1026	0.0056226	1.24856e-06
chr12	3984000	4000000	chr12	4032000	4048000	3	172.687	0.000592112	5.38845e-11
chr12	18424000	18448000	chr12	19128000	19200000	17	48.3452	0.00122331	9.37015e-16
chr12	59968000	59984000	chr12	60488000	60504000	3	41.5393	0.00612609	0.000877259
chr12	48616000	48632000	chr12	48792000	48816000	4	32.8049	0.00476297	0.00044438
chr12	91368000	91400000	chr12	92056000	92104000	11	26.068	0.00808022	9.88403e-05
chr12	121680000	121720000	chr12	121872000	121920000	17	43.5892	0.00345681	1.16816e-13
chr12	118160000	118176000	chr12	119664000	119680000	3	21.1776	0.00195744	0.00135882
chr12	103944000	103968000	chr12	104104000	104120000	4	72.6849	0.0035809	0.000222255
chr12	120464000	120488000	chr12	120512000	120552000	10	101.813	0.001199	5.25833e-06
chr12	104680000	104696000	chr12	104856000	104880000	4	73.3952	0.00399325	0.000143721
chr12	49016000	49096000	chr12	49088000	49136000	35	148.297	0.00228125	8.49877e-26
chr12	48176000	48208000	chr12	48608000	48632000	6	41.4976	0.00163962	1.22111e-07
chr12	45912000	45936000	chr12	45952000	45992000	10	130.114	0.00854994	4.51464e-07
chr12	31240000	31296000	chr12	31616000	31664000	21	38.1469	0.0022867	3.86547e-18
chr12	568000	600000	chr12	616000	648000	11	137.993	0.00165947	7.05091e-08
chr12	111672000	111784000	chr12	111792000	111840000	33	113.949	0.00180035	5.02875e-34
chr12	49624000	49672000	chr12	49816000	49848000	16	51.9206	0.00071202	6.76352e-15
chr12	12256000	12296000	chr12	12312000	12344000	10	132.179	0.00185835	3.29154e-20
chr12	50312000	50336000	chr12	50432000	50456000	6	68.0034	0.00324219	4.61498e-06
chr12	93936000	93952000	chr12	94080000	94104000	4	65.7692	0.00596046	7.30861e-09
chr12	47696000	47808000	chr12	47744000	47872000	85	166.247	0.00108593	4.26944e-109
chr12	56512000	56520000	chr12	56656000	56688000	4	47.1225	0.00566779	0.000300925
chr12	82680000	82696000	chr12	84832000	84848000	3	24.213	0.000116885	5.32188e-05
chr12	67264000	67296000	chr12	67304000	67328000	8	131.976	0.00251697	7.92004e-21
chr12	122632000	122648000	chr12	122840000	122864000	5	45.5601	0.00672996	1.3967e-07
chr12	50432000	50456000	chr12	50728000	50744000	4	39.7994	0.00907203	0.00115118
chr12	121232000	121264000	chr12	121264000	121304000	10	157.168	7.83649e-05	2.27997e-24
chr12	1792000	1824000	chr12	2256000	2296000	11	29.8894	0.00333367	2.19612e-11
chr12	57056000	57136000	chr12	57160000	57256000	90	143.89	0.000533702	7.7459e-67
chr12	132032000	132056000	chr12	132128000	132144000	4	62.7123	0.00407926	4.8288e-08
chr12	47776000	47800000	chr12	47944000	47968000	6	67.0399	0.00716602	3.67182e-05
chr12	72016000	72032000	chr12	74408000	74424000	4	27.232	0.00912698	4.21214e-05
chr12	58528000	58576000	chr12	58864000	58936000	24	59.3906	0.00318645	1.14943e-20
chr12	114352000	114368000	chr12	114488000	114504000	3	69.5779	0.00759005	0.000363686
chr12	132400000	132424000	chr12	132696000	132704000	3	38.7537	8.24911e-05	3.97146e-06
chr12	30608000	30672000	chr12	30792000	30824000	16	58.5855	0.00269108	5.09386e-11
chr12	26896000	26984000	chr12	26984000	27016000	25	124.132	0.00382329	9.95294e-13
chr12	82672000	82704000	chr12	84488000	84520000	11	42.2774	0.00289733	9.74779e-28
chr12	45392000	45432000	chr12	45720000	45752000	10	48.0623	0.00665049	8.00984e-08
chr12	82376000	82392000	chr12	82504000	82536000	5	60.3175	0.00239022	8.03729e-06
chr12	80392000	80440000	chr12	80920000	80960000	14	51.9538	0.00260505	1.95937e-18
chr12	10744000	10832000	chr12	11456000	11512000	43	56.4539	0.00181403	2.17214e-58
chr12	1120000	1144000	chr12	1168000	1184000	4	151.899	0.00265618	5.31286e-07
chr12	54976000	55016000	chr12	55128000	55144000	7	64.4158	0.00601686	4.76969e-06
chr12	62520000	62656000	chr12	62752000	62816000	58	107.33	0.00139677	9.04215e-90
chr12	50760000	50784000	chr12	51040000	51080000	7	46.1148	0.000480356	2.0498e-06
chr12	64776000	64840000	chr12	64840000	64904000	33	105.968	0.00361486	9.71296e-11
chr12	66104000	66184000	chr12	66384000	66432000	31	41.9992	0.002597	6.25557e-23
chr12	108512000	108544000	chr12	108792000	108816000	6	30.1513	0.00684338	0.000163703
chr12	7216000	7256000	chr12	7288000	7328000	12	113.766	0.00531479	1.79436e-08
chr12	22440000	22512000	chr12	22624000	22688000	45	62.5228	0.00178656	2.47989e-17
chr12	32432000	32456000	chr12	34016000	34032000	4	24.9723	0.00336385	1.72134e-09
chr12	21448000	21464000	chr12	21664000	21688000	4	37.189	0.00754997	0.000791132
chr12	117208000	117240000	chr12	117656000	117688000	8	33.851	0.0037358	9.98677e-06
chr12	88944000	88960000	chr12	88976000	88992000	3	132.927	0.00434757	6.33683e-05
chr12	26088000	26136000	chr12	26504000	26544000	16	67.5349	0.00198637	6.51572e-24
chr12	116592000	116648000	chr12	116648000	116720000	35	108.7	0.00215895	4.53825e-17
chr12	50072000	50088000	chr12	50624000	50648000	4	27.2773	0.00157326	2.92965e-06
chr12	94128000	94160000	chr12	95328000	95344000	5	24.0621	0.000499623	2.7327e-09
chr12	117328000	117400000	chr12	117816000	117864000	29	91.7113	0.00154396	3.08403e-87
chr12	3120000	3152000	chr12	3792000	3816000	8	26.0349	0.00236195	8.07532e-10
chr12	94536000	94568000	chr12	94744000	94776000	10	67.9441	0.00264383	3.82138e-15
chr12	92144000	92152000	chr12	92280000	92304000	3	70.0195	0.00373871	4.33955e-07
chr12	3008000	3248000	chr12	3224000	3312000	120	98.849	0.000802027	6.65345e-168
chr12	41264000	41280000	chr12	42320000	42336000	3	23.959	7.52502e-05	1.75572e-05
chr12	16160000	16200000	chr12	16344000	16376000	10	57.1316	0.00239573	5.67431e-10
chr12	56752000	56776000	chr12	56824000	56840000	4	124.334	0.0018752	8.91603e-07
chr12	3288000	3304000	chr12	4024000	4040000	3	22.1018	0.00317229	7.55863e-05
chr12	57248000	57264000	chr12	57608000	57624000	3	24.6366	0.00557743	0.00106138
chr12	105976000	106008000	chr12	106112000	106144000	10	85.8066	0.00599408	6.44869e-16
chr12	122472000	122576000	chr12	122744000	122776000	32	58.0355	0.0023348	4.44009e-19
chr12	118400000	118416000	chr12	118696000	118712000	3	34.7793	0.00304396	0.000478447
chr12	7824000	7840000	chr12	7912000	7936000	5	95.7373	1.95201e-05	3.10603e-10
chr12	47832000	47912000	chr12	47936000	47968000	35	141.22	0.000803212	4.56214e-33
chr12	57568000	57592000	chr12	57608000	57648000	11	230.245	9.8337e-05	5.6382e-46
chr12	117848000	117904000	chr12	117960000	118184000	97	63.8086	0.000784685	2.82081e-102
chr12	108560000	108568000	chr12	108928000	108968000	5	35.0481	0.00126927	1.10001e-11
chr12	110424000	110560000	chr12	110576000	110624000	61	121.515	0.000491438	1.19347e-47
chr12	6944000	6968000	chr12	7152000	7176000	6	39.2804	0.00107972	1.27217e-10
chr12	114616000	114632000	chr12	114648000	114672000	4	113.749	8.30643e-08	9.26628e-14
chr12	71392000	71448000	chr12	71712000	71776000	29	37.0564	0.00162948	1.03269e-42
chr12	67656000	67672000	chr12	67736000	67752000	3	99.4113	0.00723635	0.000158354
chr12	25424000	25472000	chr12	25992000	26048000	25	65.9574	0.00421952	2.01176e-25
chr12	68328000	68360000	chr12	68800000	68832000	9	31.6369	0.00496649	0.000182762
chr12	114008000	114024000	chr12	114200000	114224000	4	70.7241	0.0109013	0.00199922
chr12	110712000	110744000	chr12	110816000	110832000	5	101.432	0.00515869	6.44221e-05
chr12	121432000	121584000	chr12	121648000	121696000	71	99.5478	0.00184108	1.38628e-69
chr12	40136000	40168000	chr12	40296000	40336000	11	79.4677	0.0018307	2.3942e-15
chr12	3872000	3904000	chr12	4024000	4064000	14	76.2104	0.00422471	7.57631e-26
chr12	10232000	10256000	chr12	10736000	10752000	4	46.3936	0.00480807	1.47526e-07
chr12	80184000	80232000	chr12	80248000	80320000	33	124.179	0.00124638	4.59182e-51
chr12	1936000	1960000	chr12	2576000	2592000	4	39.4744	0.00294175	1.77233e-06
chr12	62256000	62272000	chr12	62584000	62608000	5	22.0707	0.00369558	0.000419259
chr12	58336000	58352000	chr12	58728000	58760000	5	49.376	0.00464239	1.06385e-07
chr12	114912000	114936000	chr12	115144000	115160000	5	73.3343	0.0010644	1.6108e-06
chr12	48640000	48704000	chr12	48776000	48832000	32	53.8055	0.00322056	6.71725e-13
chr12	104176000	104240000	chr12	104272000	104392000	63	103.13	0.00204989	5.14558e-38
chr12	100328000	100368000	chr12	100528000	100576000	15	77.4509	0.00244673	5.58657e-23
chr12	107760000	107776000	chr12	107872000	107888000	4	73.2662	0.00211966	1.3978e-05
chr12	12720000	12744000	chr12	13192000	13216000	5	24.5548	2.68683e-06	8.03676e-09
chr12	12968000	13056000	chr12	13192000	13264000	63	87.0023	0.000585908	1.11133e-43
chr12	77136000	77176000	chr12	77912000	77944000	10	33.6609	0.00268996	3.32174e-08
chr12	10136000	10176000	chr12	10184000	10232000	16	122.106	0.00213892	4.40374e-21
chr12	57184000	57344000	chr12	57424000	57496000	95	103.43	0.00139975	1.21806e-68
chr12	29552000	29568000	chr12	30832000	30848000	3	34.8423	0.00293201	1.81961e-05
chr12	111352000	111368000	chr12	111672000	111688000	3	32.4049	0.00345579	1.09236e-05
chr12	88296000	88336000	chr12	88984000	89000000	8	41.1411	0.00713982	9.8691e-08
chr12	51968000	52056000	chr12	52064000	52152000	72	133.057	0.00156875	9.71848e-151
chr12	69072000	69088000	chr12	69128000	69144000	3	126.164	0.00719931	0.00205404
chr12	79728000	79832000	chr12	80160000	80200000	28	59.003	0.00418389	6.27723e-16
chr12	105408000	105456000	chr12	105944000	106008000	22	52.7367	0.00482533	1.21195e-19
chr12	54832000	54880000	chr12	54936000	54976000	16	150.412	0.00162111	1.61508e-28
chr12	54360000	54416000	chr12	54416000	54488000	38	163.29	0.000839943	9.4596e-142
chr12	103928000	103952000	chr12	104088000	104104000	5	78.6551	0.00398704	2.74456e-07
chr12	77048000	77080000	chr12	77912000	77952000	8	34.7147	0.00242915	8.83331e-12
chr12	34032000	34048000	chr12	34208000	34224000	4	53.1526	0.00307859	6.0233e-06
chr12	121104000	121152000	chr12	121208000	121240000	16	93.9981	0.00107861	1.71158e-08
chr12	121048000	121096000	chr12	121216000	121248000	15	72.1665	0.00451743	5.04003e-13
chr12	9744000	9760000	chr12	9968000	9984000	3	67.1655	0.00116874	0.000161783
chr12	24808000	24880000	chr12	24920000	24992000	36	79.7775	0.00287848	1.23349e-25
chr12	79400000	79416000	chr12	79872000	79912000	7	29.3106	0.00386641	3.48886e-06
chr12	46512000	46576000	chr12	46624000	46680000	28	113.101	0.00128253	3.36299e-25
chr12	15768000	15808000	chr12	15824000	15872000	17	142.79	0.00230074	1.12581e-22
chr12	51816000	51848000	chr12	51856000	51888000	9	155.625	0.0012998	4.48724e-14
chr12	95208000	95240000	chr12	95520000	95536000	5	41.4668	0.00814233	0.000216255
chr12	72000	120000	chr12	176000	280000	42	88.5877	0.00373377	4.12953e-11
chr12	93616000	93640000	chr12	94096000	94104000	3	45.0739	0.00344553	9.93835e-05
chr12	59392000	59424000	chr12	59584000	59608000	8	54.2537	0.0060999	6.28249e-11
chr12	15216000	15232000	chr12	15568000	15592000	5	33.2405	0.00214048	7.03699e-10
chr12	52072000	52096000	chr12	52112000	52128000	4	207.37	4.57329e-05	9.57547e-12
chr12	6720000	6792000	chr12	6808000	6872000	40	137.927	0.00068995	1.0772e-44
chr12	56184000	56216000	chr12	56448000	56480000	12	44.1204	0.00112869	2.19278e-11
chr12	100056000	100064000	chr12	100320000	100344000	3	40.2176	0.00403864	3.33602e-06
chr12	114008000	114016000	chr12	114384000	114408000	3	71.2694	0.00762568	0.000705428
chr12	58536000	58560000	chr12	58736000	58760000	6	72.5121	0.00138315	1.26902e-07
chr12	100200000	100256000	chr12	100304000	100360000	28	81.8938	0.00267194	8.82437e-16
chr12	111320000	111352000	chr12	111664000	111704000	11	25.7504	0.00621204	2.32626e-08
chr12	9312000	9352000	chr12	9688000	9760000	24	49.8717	0.00142373	1.62514e-27
chr12	52120000	52184000	chr12	52272000	52424000	82	92.6652	0.000846209	2.51481e-88
chr12	96256000	96312000	chr12	96384000	96408000	12	103.434	0.00331657	3.65614e-12
chr12	45160000	45224000	chr12	45712000	45744000	22	39.4642	0.00435365	3.96856e-13
chr12	85056000	85096000	chr12	85424000	85464000	14	44.7873	0.00630144	8.1909e-12
chr12	2248000	2320000	chr12	2568000	2600000	18	53.6917	0.00296498	4.03525e-15
chr12	65768000	65784000	chr12	65808000	65824000	3	153.865	0.00216313	1.12488e-06
chr12	118392000	118432000	chr12	119536000	119560000	10	40.1821	0.00149318	4.7653e-16
chr12	74792000	74816000	chr12	75272000	75304000	9	67.6718	0.00296058	1.08947e-11
chr12	9992000	10064000	chr12	10112000	10160000	27	125.976	0.00136735	9.83988e-67
chr12	124952000	124976000	chr12	125088000	125120000	8	42.8655	0.0066251	2.38896e-05
chr12	62256000	62280000	chr12	62352000	62424000	16	71.0272	0.0019199	8.75352e-10
chr12	115808000	115824000	chr12	115888000	115904000	3	94.3275	0.00344023	0.00013367
chr12	13256000	13296000	chr12	13712000	13752000	10	33.2155	0.00215094	4.60818e-08
chr12	106376000	106392000	chr12	106576000	106592000	3	41.0239	0.0108873	0.00219204
chr12	24832000	24856000	chr12	25128000	25144000	4	52.4618	0.00121899	3.48823e-07
chr12	42112000	42152000	chr12	42312000	42416000	36	85.178	0.00068333	1.89643e-41
chr12	2760000	2784000	chr12	3032000	3048000	4	34.2039	0.00624035	0.00223439
chr12	89536000	89560000	chr12	90848000	90872000	6	30.7224	4.02976e-05	7.0259e-10
chr12	816000	832000	chr12	1088000	1112000	4	40.4726	0.000445434	7.01658e-06
chr12	115152000	115168000	chr12	115312000	115360000	7	71.826	0.00438479	1.21818e-05
chr12	46768000	46792000	chr12	47008000	47032000	6	56.9087	0.000896625	4.21253e-18
chr12	131704000	131744000	chr12	131816000	131840000	11	61.2459	0.00403151	1.94894e-10
chr12	55728000	55752000	chr12	56136000	56200000	14	25.0287	0.00257228	4.82911e-16
chr12	41264000	41280000	chr12	42344000	42376000	5	26.8396	0.00198208	6.65028e-08
chr12	57968000	58000000	chr12	58512000	58552000	10	37.2664	0.00199425	2.11602e-20
chr12	120712000	120728000	chr12	120960000	120976000	3	84.8547	6.99961e-05	4.21429e-11
chr12	48480000	48504000	chr12	48616000	48632000	4	59.3855	0.00519232	1.06193e-05
chr12	54736000	54760000	chr12	55064000	55080000	4	70.6414	5.87618e-05	2.25405e-09
chr12	3296000	3336000	chr12	3520000	3544000	10	62.8634	0.004016	1.52576e-06
chr12	124352000	124400000	chr12	124536000	124584000	17	75.6565	0.00100197	1.87342e-18
chr12	42128000	42144000	chr12	43296000	43312000	3	24.1656	2.78314e-05	3.22496e-08
chr12	107104000	107160000	chr12	107576000	107648000	38	81.3091	0.000305502	9.13538e-81
chr12	55128000	55152000	chr12	55608000	55624000	5	49.2752	0.00339909	4.9203e-06
chr12	114152000	114168000	chr12	114472000	114512000	6	61.5907	0.00677197	4.74793e-05
chr12	41256000	41304000	chr12	41992000	42040000	21	60.6365	0.00269097	8.55158e-16
chr12	72000000	72032000	chr12	72248000	72296000	16	63.4855	0.00491669	2.03435e-13
chr12	46784000	46800000	chr12	46920000	46936000	3	86.5598	0.00636121	0.000122006
chr12	55712000	55760000	chr12	55920000	56056000	57	65.6046	0.00171483	3.43476e-56
chr12	109416000	109464000	chr12	109464000	109552000	36	113.043	0.0015225	9.56738e-24
chr12	42480000	42488000	chr12	43320000	43344000	3	43.3949	0.000409063	9.98844e-07
chr12	11576000	11592000	chr12	12064000	12080000	3	43.4821	0.00725146	0.00550583
chr12	57248000	57264000	chr12	57504000	57520000	3	46.4915	0.0126578	0.00133401
chr12	113960000	114016000	chr12	114456000	114528000	41	80.1399	0.00139718	2.47032e-45
chr12	105104000	105144000	chr12	105144000	105200000	19	171.511	0.00140087	2.18257e-42
chr12	50760000	50800000	chr12	50976000	51000000	7	85.4224	0.00167236	8.51659e-13
chr12	92552000	92592000	chr12	92624000	92664000	12	94.8152	0.00394669	3.9358e-17
chr12	77048000	77064000	chr12	77176000	77192000	3	79.7255	0.00728797	0.00015287
chr12	6304000	6352000	chr12	6520000	6576000	29	49.4639	0.00172342	2.3195e-26
chr12	104360000	104408000	chr12	105032000	105072000	17	49.8296	0.00475009	1.70029e-11
chr12	6840000	6896000	chr12	6912000	6976000	38	100.032	0.00109033	1.44697e-27
chr12	11496000	11528000	chr12	11536000	11568000	9	100.017	0.000981805	2.29529e-06
chr12	4848000	4864000	chr12	5432000	5448000	3	35.2542	4.46126e-05	1.88209e-09
chr12	75160000	75184000	chr12	75480000	75512000	7	25.0437	0.00340627	3.91811e-05
chr12	9744000	9768000	chr12	9992000	10048000	14	57.0253	0.00225581	6.51849e-11
chr12	127104000	127128000	chr12	127344000	127400000	12	73.9708	0.00236246	9.88233e-08
chr12	46144000	46160000	chr12	47008000	47032000	4	38.7081	0.00269076	6.73265e-07
chr12	95040000	95128000	chr12	95296000	95344000	31	72.1253	0.00193847	1.67898e-43
chr12	42320000	42344000	chr12	42552000	42576000	7	30.6435	0.00976303	2.37753e-05
chr12	123712000	123736000	chr12	123752000	123768000	5	161.451	0.00159526	3.38003e-05
chr12	127264000	127280000	chr12	127664000	127680000	3	29.2949	0.00881861	0.00384231
chr12	113464000	113480000	chr12	113632000	113672000	7	63.9255	0.00659438	1.45092e-06
chr12	25424000	25464000	chr12	25944000	25992000	16	60.8157	0.0030815	6.28257e-17
chr12	123512000	123544000	chr12	123568000	123592000	9	140.441	0.000966983	2.93171e-13
chr12	114632000	114704000	chr12	115712000	115792000	44	60.9666	0.00190263	4.04469e-170
chr12	7848000	7872000	chr12	7896000	7936000	10	127.398	0.00268834	2.02264e-08
chr12	50096000	50112000	chr12	50440000	50456000	3	42.5194	0.0046367	0.000125985
chr12	65224000	65248000	chr12	65264000	65280000	4	143.288	0.00658947	1.03283e-05
chr12	52384000	52400000	chr12	52640000	52656000	3	60.8056	0.00604534	0.000471361
chr12	65296000	65328000	chr12	65624000	65736000	29	53.4993	0.00300687	6.57341e-12
chr12	47064000	47088000	chr12	47296000	47320000	6	102.253	0.000479792	6.66567e-16
chr12	62256000	62272000	chr12	62320000	62352000	6	94.1667	0.00988554	1.19974e-07
chr12	122016000	122080000	chr12	122096000	122232000	66	131.679	0.00148187	1.04107e-113
chr12	53024000	53120000	chr12	53144000	53352000	109	85.8797	0.00142134	1.34756e-102
chr12	5016000	5032000	chr12	5496000	5520000	4	36.5458	0.00430569	9.72251e-05
chr12	84400000	84416000	chr12	84840000	84856000	3	32.2239	0.00345267	9.53253e-08
chr12	50808000	50848000	chr12	50960000	51008000	14	123.486	0.00363677	1.71967e-27
chr12	6160000	6240000	chr12	6256000	6312000	34	141.65	0.000994339	1.63747e-64
chr12	56984000	57032000	chr12	57040000	57096000	20	191.891	0.00178351	2.66071e-96
chr12	94176000	94192000	chr12	94224000	94240000	3	149.714	0.000530803	1.67275e-05
chr12	91072000	91216000	chr12	91312000	91376000	76	77.6711	0.00178043	3.82291e-37
chr12	107656000	107704000	chr12	108440000	108528000	32	35.9994	0.00314147	9.78834e-17
chr12	95816000	95840000	chr12	95984000	96008000	6	45.9886	0.00476782	2.04201e-06
chr12	113976000	114008000	chr12	114200000	114240000	10	62.9227	0.00144118	3.79229e-09
chr12	88856000	88872000	chr12	88984000	89008000	4	65.132	0.00615834	5.00259e-06
chr12	106224000	106240000	chr12	106272000	106296000	5	154.299	0.00134369	1.74391e-19
chr12	88136000	88168000	chr12	88560000	88592000	12	64.6759	0.00437141	5.0956e-12
chr12	95576000	95592000	chr12	96032000	96048000	3	24.4336	0.000403585	3.64833e-05
chr12	45160000	45184000	chr12	45528000	45544000	4	53.1368	0.0122984	0.00304877
chr12	32328000	32392000	chr12	32640000	32768000	71	51.357	0.00143497	1.24781e-28
chr12	120640000	120656000	chr12	120704000	120728000	4	126.568	0.00042215	6.60849e-08
chr12	32352000	32392000	chr12	32424000	32472000	15	95.345	0.00310918	3.00268e-25
chr12	115976000	116056000	chr12	116576000	116624000	34	56.3573	0.00349132	2.8333e-26
chr12	94120000	94168000	chr12	94232000	94328000	38	70.0618	0.00385641	4.15378e-10
chr12	63808000	63840000	chr12	64296000	64304000	4	55.5235	0.00901889	1.96594e-08
chr12	130784000	130800000	chr12	130848000	130864000	3	75.108	0.00640234	0.000131105
chr12	62784000	62872000	chr12	63032000	63120000	68	68.6203	0.000968241	5.91907e-120
chr12	127280000	127312000	chr12	127656000	127688000	8	32.3387	0.00518024	5.45655e-07
chr12	53680000	53808000	chr12	53936000	54032000	91	75.4972	0.00145205	1.30107e-40
chr12	51592000	51600000	chr12	51656000	51680000	3	155.662	5.49767e-05	4.13142e-09
chr12	94120000	94160000	chr12	94408000	94456000	21	80.9686	0.00124516	5.08462e-27
chr12	106248000	106256000	chr12	106280000	106304000	3	178.723	0.00824641	3.57032e-14
chr12	1096000	1152000	chr12	1504000	1624000	42	68.0865	0.00246908	7.34487e-41
chr12	48960000	48984000	chr12	49088000	49104000	4	56.4113	0.00666731	3.96534e-07
chr12	14768000	14784000	chr12	14832000	14848000	3	97.2289	0.00197755	0.00075757
chr12	104400000	104416000	chr12	104440000	104456000	3	137.914	0.00931396	0.00230751
chr12	131832000	131864000	chr12	131888000	132024000	54	119.867	0.00163069	5.76176e-21
chr12	12016000	12136000	chr12	12304000	12384000	80	74.8501	0.000936476	1.25687e-77
chr12	21472000	21528000	chr12	21632000	21688000	27	63.7097	0.00141799	2.47055e-12
chr12	59112000	59128000	chr12	59432000	59448000	3	29.8597	0.00193819	4.28825e-05
chr12	59096000	59136000	chr12	59136000	59184000	16	109.823	0.00252956	8.96264e-16
chr12	27704000	27760000	chr12	27912000	27992000	43	68.74	0.000875497	1.6677e-30
chr12	110360000	110376000	chr12	110400000	110416000	3	155.849	0.00533418	3.34513e-08
chr12	26696000	26728000	chr12	26864000	26896000	10	69.6149	0.00152237	1.21887e-09
chr12	49760000	49784000	chr12	49944000	49976000	11	71.0116	3.086e-05	6.61103e-20
chr12	64296000	64328000	chr12	64352000	64400000	11	100.69	0.0037738	9.7062e-12
chr12	8648000	8696000	chr12	8872000	8920000	18	92.5248	0.00101716	1.52931e-19
chr12	56104000	56144000	chr12	56216000	56272000	18	75.4952	0.00246436	6.47883e-20
chr12	58336000	58360000	chr12	58856000	58896000	9	41.333	0.00385143	9.44043e-07
chr12	57968000	58000000	chr12	58288000	58328000	12	57.7521	0.000704022	1.04068e-11
chr12	51832000	51856000	chr12	51976000	51992000	5	60.4605	0.000265973	8.81983e-08
chr12	118400000	118408000	chr12	119648000	119672000	3	32.5961	0.000713478	4.91571e-05
chr12	106600000	106624000	chr12	106904000	106928000	5	50.3346	0.00939816	0.000136668
chr12	71552000	71568000	chr12	71728000	71760000	5	46.2403	0.000294101	4.9263e-08
chr12	2016000	2080000	chr12	2552000	2608000	29	48.542	0.00322405	1.72673e-31
chr12	52808000	52824000	chr12	52976000	53008000	5	31.3876	0.00653744	6.13155e-05
chr12	106224000	106240000	chr12	106912000	106928000	3	29.6742	0.00185117	0.000674905
chr12	64520000	64584000	chr12	64664000	64744000	45	118.006	0.00159075	5.16096e-88
chr12	95904000	95920000	chr12	95984000	96008000	4	99.3412	0.000856692	1.81386e-05
chr12	816000	840000	chr12	904000	920000	4	103.787	0.00918178	8.18688e-06
chr12	107728000	107760000	chr12	108504000	108536000	10	42.6985	0.00445028	1.30268e-11
chr12	57976000	58000000	chr12	59144000	59176000	7	40.5617	0.00303364	1.72448e-06
chr12	79544000	79568000	chr12	79672000	79696000	6	107.722	2.61297e-05	6.10298e-14
chr12	49936000	50008000	chr12	50032000	50104000	47	160.438	0.000804513	6.01719e-203
chr12	66136000	66160000	chr12	66248000	66272000	6	56.318	0.00497031	8.60265e-06
chr12	131584000	131632000	chr12	131808000	131832000	9	31.1478	0.00398604	4.72175e-06
chr12	57568000	57584000	chr12	57760000	57776000	3	46.61	0.00853012	7.82678e-07
chr12	43280000	43296000	chr12	43320000	43344000	4	114.716	0.00128746	7.80033e-09
chr12	15904000	15928000	chr12	16344000	16368000	7	30.4574	0.00831472	1.20552e-06
chr12	4096000	4120000	chr12	4264000	4288000	5	81.3216	0.000934759	4.47203e-11
chr12	57456000	57488000	chr12	57600000	57640000	11	51.3983	0.000697461	3.96212e-13
chr12	76592000	76648000	chr12	76752000	76880000	60	105.446	0.0020662	5.79984e-87
chr12	96544000	96600000	chr12	96952000	97032000	33	54.789	0.00273751	2.10075e-31
chr12	6912000	6984000	chr12	7080000	7152000	49	76.3455	0.000989671	2.36246e-29
chr12	50320000	50344000	chr12	50464000	50480000	4	56.3026	0.00966983	0.000621947
chr12	46264000	46272000	chr12	46656000	46680000	3	48.5227	0.00977355	0.00145806
chr12	116696000	116720000	chr12	117000000	117040000	10	43.8141	0.00437048	1.76944e-08
chr12	12784000	12848000	chr12	12864000	12928000	30	125.087	0.00140882	1.62377e-19
chr12	93960000	94000000	chr12	94064000	94104000	19	84.9421	0.000333198	1.92459e-23
chr12	2728000	2744000	chr12	2800000	2824000	5	86.1086	0.00146243	1.8666e-05
chr12	31648000	31688000	chr12	31944000	31968000	10	58.2473	0.00339994	4.4928e-06
chr12	16384000	16392000	chr12	17632000	17656000	3	33.0472	0.000119711	7.69372e-10
chr12	15256000	15280000	chr12	15824000	15840000	4	21.6396	0.00555319	1.35617e-06
chr12	120296000	120400000	chr12	120384000	120512000	88	119.305	0.00133055	5.32049e-52
chr12	106656000	106720000	chr12	106904000	106944000	17	57.1961	0.00332571	7.32326e-14
chr12	54960000	55024000	chr12	55048000	55080000	24	133.751	0.00292842	1.01462e-44
chr12	11576000	11592000	chr12	11848000	11864000	3	65.9896	0.00752903	0.000559507
chr12	18424000	18432000	chr12	19272000	19296000	3	41.5133	0.00150387	7.4228e-09
chr12	50072000	50088000	chr12	50712000	50728000	3	28.2919	0.00111838	2.94175e-06
chr12	123152000	123200000	chr12	123192000	123240000	18	147.81	0.00452721	7.3964e-09
chr12	64864000	64920000	chr12	65096000	65152000	26	106.138	0.00133259	1.12472e-35
chr12	47024000	47056000	chr12	47632000	47704000	24	57.909	0.00207334	5.88144e-25
chr12	12032000	12104000	chr12	12640000	12720000	37	37.8141	0.00159221	8.07536e-15
chr12	112976000	113008000	chr12	113024000	113048000	8	159.492	0.00359846	1.3193e-13
chr12	93664000	93936000	chr12	94072000	94128000	107	63.305	0.00168092	3.71387e-95
chr12	9320000	9344000	chr12	9464000	9480000	4	74.4514	0.00781919	2.53819e-10
chr12	70728000	70768000	chr12	71384000	71400000	7	48.1011	0.00307448	6.35515e-07
chr12	118392000	118448000	chr12	119384000	119424000	15	34.9889	0.00263562	5.49184e-15
chr12	117136000	117152000	chr12	117168000	117184000	3	114.723	0.00891105	0.00254992
chr12	56120000	56136000	chr12	56280000	56304000	4	44.1837	0.00611687	2.94588e-05
chr12	46544000	46568000	chr12	47008000	47024000	4	54.3989	5.33918e-05	1.11894e-10
chr12	84496000	84544000	chr12	84824000	84872000	23	52.4148	0.00128955	9.07366e-16
chr12	111440000	111560000	chr12	111648000	111688000	35	68.0146	0.00315856	1.48988e-12
chr12	69144000	69168000	chr12	69232000	69272000	8	99.7439	0.00195268	5.60028e-07
chr12	58408000	58424000	chr12	58528000	58544000	3	112.419	0.000145219	9.28868e-13
chr12	94544000	94568000	chr12	94968000	94992000	6	39.2655	0.00745037	1.82237e-08
chr12	112960000	113096000	chr12	113128000	113192000	75	84.7484	0.00184456	6.84362e-78
chr12	66024000	66056000	chr12	66080000	66104000	6	146.935	0.00364369	1.03244e-11
chr12	77040000	77056000	chr12	77216000	77232000	3	64.288	0.00903966	0.00200215
chr12	31584000	31600000	chr12	31624000	31640000	4	129.135	0.00336902	2.87146e-08
chr12	69880000	69896000	chr12	70384000	70416000	5	53.05	0.000855425	5.22187e-08
chr12	27712000	27760000	chr12	28152000	28208000	30	43.2009	0.00304413	1.80461e-14
chr12	46384000	46392000	chr12	46440000	46480000	5	137.349	5.94579e-05	1.34624e-07
chr12	11648000	11656000	chr12	11784000	11808000	3	108.289	0.00208764	5.10806e-11
chr12	114616000	114632000	chr12	115736000	115760000	4	45.2883	0.00016626	6.71654e-12
chr12	31712000	31744000	chr12	32304000	32320000	7	38.2009	0.00322543	4.01212e-06
chr12	80392000	80424000	chr12	81248000	81264000	6	29.2109	0.00396218	3.56346e-15
chr12	124936000	125000000	chr12	125104000	125152000	15	36.6168	0.00446889	3.54923e-07
chr12	37288000	37296000	chr12	37376000	37400000	3	141.59	0.0138365	0.000172701
chr12	50400000	50416000	chr12	50432000	50456000	4	168.548	0.00358699	1.45278e-08
chr12	71392000	71448000	chr12	71536000	71656000	61	64.2738	0.00125425	5.94479e-24
chr12	25432000	25448000	chr12	25792000	25840000	8	71.429	0.000785203	7.49831e-14
chr12	52512000	52616000	chr12	52968000	53008000	40	33.594	0.00348164	1.92262e-28
chr12	127456000	127512000	chr12	127648000	127712000	34	93.0988	0.000977153	5.6231e-78
chr12	52864000	52936000	chr12	52936000	53056000	65	131.959	0.00117223	0
chr12	47032000	47048000	chr12	47184000	47200000	3	61.0215	0.0138773	2.64826e-05
chr12	47024000	47048000	chr12	47064000	47112000	11	135.417	0.00299887	5.95527e-24
chr12	116688000	116752000	chr12	116864000	116912000	21	82.3164	0.000477501	2.7808e-18
chr12	8088000	8128000	chr12	8392000	8400000	5	51.8383	0.00244732	1.97741e-10
chr12	117584000	117616000	chr12	117824000	117848000	9	55.4042	0.00458794	2.8221e-09
chr12	4280000	4344000	chr12	4512000	4560000	24	61.9461	0.000814116	2.41249e-38
chr12	11336000	11352000	chr12	11392000	11416000	5	227.894	0.00148688	2.03119e-15
chr12	67648000	67664000	chr12	67784000	67800000	3	77.7511	0.00114753	9.71911e-05
chr12	98416000	98424000	chr12	98560000	98584000	3	47.0641	0.00375572	1.06994e-05
chr12	12712000	12840000	chr12	12952000	13016000	58	57.6928	0.00360255	2.21924e-42
chr12	105696000	105712000	chr12	106128000	106152000	4	71.4826	7.91101e-05	1.15335e-06
chr12	65536000	65544000	chr12	65672000	65696000	3	80.7882	0.00457215	1.38771e-05
chr12	52200000	52256000	chr12	52864000	52880000	8	40.942	0.0035542	9.95986e-13
chr12	104200000	104216000	chr12	105088000	105112000	4	27.3058	0.00723825	1.42525e-05
chr12	52120000	52192000	chr12	52824000	52904000	34	50.5185	0.000918425	1.30607e-113
chr12	108784000	108824000	chr12	108832000	108856000	8	166.065	4.1652e-05	1.74453e-21
chr12	122224000	122240000	chr12	122312000	122328000	3	70.8595	0.00983592	0.00185979
chr12	24952000	25016000	chr12	25104000	25176000	49	101.043	0.00098271	7.83114e-43
chr12	29328000	29352000	chr12	30800000	30808000	3	30.8402	0.0126392	0.0043996
chr12	31336000	31360000	chr12	31624000	31648000	7	50.6709	0.00399447	2.44375e-06
chr12	18240000	18272000	chr12	18408000	18448000	10	62.5623	0.00224425	4.76534e-21
chr12	32032000	32096000	chr12	32288000	32368000	40	80.8271	0.00247526	1.14977e-57
chr12	101920000	101944000	chr12	102152000	102176000	6	43.3309	0.00559416	3.40314e-07
chr12	84848000	84912000	chr12	85000000	85080000	51	88.212	0.00163394	1.44019e-73
chr12	91376000	91392000	chr12	92360000	92376000	3	29.7322	0.00349876	5.51483e-06
chr12	104352000	104408000	chr12	104816000	104896000	29	83.6778	0.00172285	1.24289e-49
chr12	112320000	112352000	chr12	112368000	112384000	5	172.152	0.00156151	9.34778e-08
chr12	10544000	10560000	chr12	10736000	10752000	3	45.9355	0.0155095	0.0085842
chr12	63104000	63120000	chr12	63648000	63680000	5	42.9474	0.00277361	4.60042e-08
chr12	111928000	111952000	chr12	112400000	112416000	5	29.5028	0.0029024	4.47758e-06
chr12	123248000	123320000	chr12	123568000	123640000	42	50.442	0.00295603	2.5289e-18
chr12	64264000	64280000	chr12	64688000	64704000	3	23.1731	0.00046724	1.96716e-05
chr12	83816000	83840000	chr12	84488000	84512000	6	50.9111	0.00286332	6.72227e-10
chr12	98496000	98584000	chr12	98640000	98672000	26	74.8619	0.00342584	8.57979e-11
chr12	11840000	11864000	chr12	12024000	12032000	3	61.8963	0.000184851	9.81592e-05
chr12	122824000	122888000	chr12	123224000	123272000	26	42.7014	0.00152314	1.57567e-24
chr12	56112000	56136000	chr12	56152000	56200000	12	207.454	0.000414373	1.12745e-36
chr12	124000000	124104000	chr12	124720000	124792000	46	38.2654	0.002188	1.13011e-54
chr12	93480000	93600000	chr12	94072000	94120000	61	64.4553	0.001041	8.62013e-88
chr12	119112000	119128000	chr12	119392000	119424000	5	82.4021	0.000293081	5.23337e-10
chr12	120992000	121024000	chr12	121104000	121120000	5	93.7109	1.35597e-05	2.77242e-14
chr12	122944000	123064000	chr12	123208000	123272000	73	78.767	0.00147541	5.64596e-97
chr12	58536000	58552000	chr12	59144000	59168000	4	53.7366	0.00468407	1.23685e-06
chr12	91376000	91392000	chr12	91568000	91584000	3	49.3782	0.00740214	8.42053e-06
chr12	130800000	130824000	chr12	131720000	131736000	4	31.0743	0.00689241	3.36732e-05
chr12	10224000	10240000	chr12	10664000	10680000	3	52.5457	0.000515743	5.29721e-06
chr12	15880000	15944000	chr12	15952000	16000000	22	107	0.0021561	2.86146e-12
chr12	7632000	7720000	chr12	7784000	7832000	40	83.2718	0.0014359	1.75171e-34
chr12	5424000	5448000	chr12	6032000	6048000	4	36.7543	0.00044612	1.24578e-15
chr12	27304000	27344000	chr12	27632000	27720000	34	49.915	0.00114922	2.10673e-19
chr12	75280000	75416000	chr12	75464000	75528000	75	77.5599	0.0012239	2.72715e-71
chr12	48200000	48208000	chr12	48248000	48272000	3	122.959	0.00314787	1.07626e-06
chr12	48840000	48864000	chr12	48880000	48912000	7	212.346	0.0041402	2.944e-23
chr12	51416000	51432000	chr12	51656000	51696000	7	58.9015	0.000926237	4.38564e-10
chr12	75512000	75536000	chr12	75936000	75952000	4	64.0819	0.00667619	4.02723e-05
chr12	57520000	57560000	chr12	57600000	57640000	14	114.066	0.00155394	3.05065e-11
chr12	93304000	93320000	chr12	93368000	93384000	3	109.79	0.000120755	2.01882e-07
chr12	79400000	79432000	chr12	80152000	80200000	13	42.1907	0.00411298	5.8989e-32
chr12	109576000	109632000	chr12	109752000	109800000	26	115.246	0.00171776	1.72665e-55
chr12	79544000	79576000	chr12	79728000	79784000	20	79.3944	0.00348349	6.72312e-22
chr12	114392000	114416000	chr12	114656000	114688000	10	28.4586	1.93634e-05	6.1426e-18
chr12	91360000	91400000	chr12	92112000	92160000	18	32.4212	0.00371854	5.84462e-11
chr12	47544000	47552000	chr12	47632000	47672000	5	104.456	0.00287932	9.54618e-06
chr12	112928000	112952000	chr12	113152000	113168000	4	27.2005	0.00039344	2.34401e-07
chr12	80392000	80448000	chr12	80744000	80784000	20	91.3563	0.00135176	1.40576e-53
chr12	70352000	70376000	chr12	70544000	70584000	9	73.8854	0.00130138	5.06598e-09
chr12	65928000	66016000	chr12	66072000	66120000	37	87.0498	0.00224332	2.98354e-22
chr12	18584000	18600000	chr12	19176000	19192000	3	41.9478	0.0077848	0.00644721
chr12	71568000	71688000	chr12	71728000	71768000	51	99.2105	0.000556644	2.76505e-45
chr12	100040000	100080000	chr12	100184000	100232000	14	69.3237	0.002564	1.68252e-08
chr12	65296000	65320000	chr12	66040000	66056000	4	34.8528	0.00268842	4.49281e-05
chr12	1392000	1408000	chr12	1576000	1592000	3	66.7796	0.00800755	3.03724e-05
chr12	109456000	109472000	chr12	109872000	109888000	3	21.7639	0.0120497	0.00645548
chr12	88104000	88208000	chr12	88968000	89016000	42	51.5929	0.00350067	1.21992e-34
chr12	64232000	64288000	chr12	64328000	64416000	33	76.7002	0.0018899	2.05082e-25
chr12	114616000	114688000	chr12	115880000	115968000	51	46.6804	0.00152952	3.11601e-55
chr12	113184000	113256000	chr12	113264000	113344000	40	104.897	0.00359902	1.30963e-26
chr12	51368000	51472000	chr12	51496000	51552000	44	121.786	0.00205779	6.6294e-57
chr12	98592000	98616000	chr12	98632000	98664000	6	144.14	0.00137513	8.94267e-11
chr12	75424000	75456000	chr12	75472000	75504000	10	135.485	0.00159821	2.1785e-11
chr12	130792000	130808000	chr12	130824000	130840000	3	133.231	0.00154196	9.04199e-07
chr12	63808000	63856000	chr12	64368000	64416000	23	46.1204	0.00316364	2.13867e-36
chr12	75512000	75536000	chr12	75704000	75728000	5	71.402	0.00229925	5.39814e-08
chr12	56512000	56536000	chr12	56712000	56736000	5	32.9715	0.00224164	9.81543e-06
chr12	32776000	32792000	chr12	32816000	32840000	5	110.033	0.0132625	3.74805e-06
chr12	1272000	1296000	chr12	1576000	1592000	4	63.4786	0.00757124	7.58397e-07
chr12	116240000	116256000	chr12	116592000	116608000	3	63.3367	0.00323843	0.000661243
chr12	131208000	131232000	chr12	131440000	131448000	3	92.6305	0.00530362	1.88949e-17
chr12	42464000	42488000	chr12	43256000	43296000	9	43.5218	0.000312446	9.58488e-12
chr12	59424000	59472000	chr12	59576000	59600000	12	81.6058	0.00386937	7.83442e-09
chr12	976000	992000	chr12	1104000	1120000	3	66.3558	0.0100583	1.03798e-07
chr12	54216000	54232000	chr12	54248000	54264000	3	182.45	7.48538e-06	2.61185e-15
chr12	76624000	76648000	chr12	76672000	76712000	9	140.817	0.00174508	2.14186e-08
chr12	56032000	56080000	chr12	56096000	56120000	11	171.103	0.000490804	2.28248e-32
chr12	53496000	53576000	chr12	53616000	53704000	51	88.4807	0.00100624	1.44653e-49
chr12	110088000	110120000	chr12	110208000	110256000	13	116.781	0.0024686	7.98856e-20
chr12	68200000	68264000	chr12	68280000	68368000	56	113.171	0.00167558	2.68198e-43
chr12	116992000	117072000	chr12	117088000	117192000	74	92.917	0.00176545	2.88647e-32
chr12	59832000	59864000	chr12	60480000	60496000	5	36.8263	0.00654694	9.94636e-09
chr12	26832000	26880000	chr12	27000000	27024000	10	57.3052	0.00436013	3.63054e-13
chr12	66352000	66376000	chr12	66680000	66696000	4	48.9003	0.0030583	1.75466e-06
chr12	9320000	9344000	chr12	9448000	9464000	4	77.0381	0.00944113	4.26211e-07
chr12	89536000	89552000	chr12	90096000	90112000	3	47.1778	0.000793138	6.36436e-07
chr12	66184000	66200000	chr12	66232000	66248000	3	127.321	0.00866225	1.4408e-05
chr12	16152000	16176000	chr12	16672000	16696000	6	41.044	0.00158385	1.07603e-06
chr12	976000	1016000	chr12	1072000	1112000	15	90.107	0.00311398	1.45753e-08
chr12	49736000	49816000	chr12	50032000	50088000	34	45.4321	0.00208462	1.34563e-30
chr12	11792000	11816000	chr12	12016000	12040000	6	55.9174	0.00153075	2.84556e-05
chr12	71600000	71632000	chr12	71632000	71664000	8	195.832	0.00314256	6.4183e-24
chr12	95824000	95840000	chr12	95960000	95976000	3	59.6365	0.00678633	0.00179199
chr12	95104000	95120000	chr12	95520000	95552000	7	46.2983	0.0043639	1.91875e-12
chr12	6536000	6584000	chr12	6680000	6704000	13	87.2301	0.00302967	1.80049e-11
chr12	108576000	108584000	chr12	108792000	108816000	3	55.276	0.00853016	3.94405e-07
chr12	65304000	65336000	chr12	65432000	65480000	14	86.9876	0.00547475	1.54421e-07
chr12	109488000	109568000	chr12	109752000	109800000	34	86.7417	0.00106813	1.0006e-60
chr12	70336000	70368000	chr12	70704000	70736000	9	52.7423	0.00187447	1.78017e-08
chr12	88000	120000	chr12	152000	160000	4	204.242	0.00704711	1.76361e-06
chr12	122608000	122664000	chr12	122720000	122776000	33	118.959	0.00161667	6.13527e-50
chr12	116520000	116560000	chr12	116584000	116600000	8	141.293	0.00407263	8.20399e-09
chr12	26088000	26152000	chr12	26600000	26672000	38	61.443	0.00100802	2.36704e-38
chr12	47064000	47096000	chr12	47656000	47712000	15	46.3762	0.00376232	1.72522e-12
chr12	123264000	123272000	chr12	123384000	123408000	3	66.1929	0.0015399	1.48232e-15
chr12	105416000	105432000	chr12	105808000	105840000	6	43.3636	0.000344465	2.3891e-08
chr12	57000000	57056000	chr12	57152000	57272000	47	48.2657	0.00302322	7.5899e-23
chr12	92824000	92848000	chr12	93416000	93424000	3	36.9474	0.00580296	0.000203797
chr12	104056000	104064000	chr12	104288000	104312000	3	50.581	0.000243355	1.05407e-09
chr12	95536000	95640000	chr12	95784000	95888000	67	86.3456	0.00188979	1.73119e-57
chr12	65728000	65760000	chr12	65808000	65832000	6	112.068	0.00255077	9.36013e-09
chr12	98392000	98456000	chr12	98464000	98560000	50	101.181	0.00109502	1.84285e-47
chr12	4416000	4440000	chr12	4520000	4544000	6	108.031	0.00432928	3.41901e-15
chr12	65168000	65200000	chr12	65224000	65256000	12	109.561	0.00296414	2.45075e-06
chr12	56584000	56608000	chr12	56624000	56640000	4	230.149	0.00560975	1.03367e-23
chr12	43944000	43976000	chr12	44920000	44936000	5	67.3914	0.000424114	1.22711e-13
chr12	74688000	74696000	chr12	75272000	75296000	3	55.6098	0.00790771	0.000439036
chr12	76024000	76096000	chr12	76328000	76376000	36	81.0597	0.00182434	2.52409e-44
chr12	64768000	64816000	chr12	65096000	65144000	23	63.4499	0.00304635	4.64825e-20
chr12	57448000	57488000	chr12	57712000	57768000	16	28.0363	0.00451196	2.34334e-11
chr12	53208000	53224000	chr12	53416000	53432000	3	53.5086	0.00485576	0.000287864
chr12	7920000	7936000	chr12	7984000	8000000	3	155.821	0.00222981	7.56674e-19
chr12	51528000	51552000	chr12	51656000	51696000	9	92.0136	0.00477874	8.2911e-05
chr12	76448000	76480000	chr12	76576000	76600000	7	71.5836	0.00403167	1.18534e-13
chr12	8008000	8144000	chr12	8192000	8248000	49	94.1202	0.00290383	3.17079e-60
chr12	104304000	104320000	chr12	104336000	104360000	5	150.186	0.00216875	1.04616e-20
chr12	63104000	63144000	chr12	63272000	63288000	6	65.7096	0.00955772	0.000108666
chr12	32104000	32120000	chr12	32296000	32312000	4	83.8609	0.00189964	9.36331e-05
chr12	91568000	91584000	chr12	92648000	92664000	3	29.249	0.00786533	1.27264e-06
chr12	42472000	42520000	chr12	42536000	42592000	20	92.4928	0.00470076	6.17386e-13
chr12	108288000	108312000	chr12	108480000	108496000	4	43.771	0.0046211	3.33288e-05
chr12	13256000	13296000	chr12	13520000	13576000	14	45.1931	0.00320899	1.87859e-08
chr12	108536000	108576000	chr12	109064000	109104000	16	38.9506	0.0020109	2.57264e-46
chr12	22080000	22096000	chr12	22664000	22680000	3	29.0762	0.000260582	3.07986e-06
chr12	79968000	79992000	chr12	80160000	80192000	8	80.8979	0.00416654	5.45605e-07
chr12	53016000	53024000	chr12	53456000	53480000	3	22.9512	0.000100749	1.96579e-06
chr12	108448000	108480000	chr12	108488000	108520000	10	97.1816	0.00392205	3.93881e-06
chr12	115128000	115208000	chr12	115736000	115768000	21	42.6214	0.00164549	6.16871e-19
chr12	42120000	42144000	chr12	42560000	42592000	7	27.2359	0.006277	4.38635e-09
chr12	115392000	115408000	chr12	115744000	115760000	3	48.1622	6.64439e-05	4.37098e-07
chr12	124352000	124376000	chr12	124488000	124504000	4	83.7446	0.0151842	0.00282929
chr12	106760000	106784000	chr12	106904000	106920000	4	66.0398	0.0105087	9.29788e-05
chr12	89040000	89072000	chr12	89208000	89256000	12	81.1492	0.00222183	1.83382e-09
chr12	103736000	103808000	chr12	103832000	103888000	35	122.253	0.00193848	4.7234e-61
chr12	109904000	109968000	chr12	109984000	110040000	28	115.153	0.00303413	1.88429e-18
chr12	6408000	6456000	chr12	6520000	6576000	21	100.812	0.00209773	9.24524e-32
chr12	64320000	64344000	chr12	64360000	64376000	4	160.334	0.00432771	1.92723e-07
chr12	108928000	108976000	chr12	109064000	109096000	10	63.0942	0.00955823	0.000161115
chr12	118376000	118392000	chr12	119536000	119552000	3	37.3593	0.000863711	8.47753e-05
chr12	114656000	114672000	chr12	115576000	115600000	4	32.5922	0.00616887	1.32683e-05
chr12	71760000	71808000	chr12	71880000	71960000	34	79.5694	0.00298187	1.45901e-17
chr12	89536000	89552000	chr12	90240000	90264000	4	40.364	0.0063975	4.65109e-07
chr12	116264000	116296000	chr12	116344000	116464000	27	94.8851	0.00323114	9.36514e-14
chr12	79440000	79456000	chr12	79496000	79512000	3	128.109	0.00232186	0.000165635
chr12	114384000	114440000	chr12	114464000	114512000	23	108.084	0.0021791	4.09303e-24
chr12	55616000	55696000	chr12	55680000	55744000	58	89.6862	0.00115565	6.2446e-40
chr12	49792000	49800000	chr12	49944000	49968000	3	69.1711	0.00723416	6.10965e-05
chr12	120568000	120608000	chr12	120952000	121032000	30	63.9425	0.00101509	5.65314e-26
chr12	123896000	123928000	chr12	124024000	124032000	4	71.1069	0.00131576	4.07064e-05
chr12	2928000	3008000	chr12	2992000	3048000	26	136.591	0.00236979	2.98935e-12
chr12	93112000	93216000	chr12	93376000	93408000	27	79.7793	0.00383145	1.2441e-11
chr12	1776000	1856000	chr12	1880000	1976000	62	126.112	0.00122611	3.81328e-147
chr12	114656000	114704000	chr12	115128000	115184000	26	64.8673	0.00275035	1.71092e-43
chr12	117208000	117216000	chr12	118000000	118024000	3	27.5195	0.00613292	1.2014e-06
chr12	96008000	96096000	chr12	96488000	96544000	44	58.407	0.00270696	2.51274e-66
chr12	51512000	51560000	chr12	51800000	51856000	18	88.6419	0.00166667	1.05045e-30
chr12	50760000	50776000	chr12	50800000	50840000	8	128.492	0.000280883	1.41074e-13
chr12	26112000	26128000	chr12	26424000	26440000	4	69.2051	0.00181182	0.000126279
chr12	105320000	105336000	chr12	105368000	105384000	3	159.369	0.00213526	4.73757e-07
chr12	49264000	49368000	chr12	49496000	49648000	142	98.7116	0.00110029	5.90906e-44
chr12	114680000	114688000	chr12	115432000	115456000	3	31.0495	0.00912302	0.00015092
chr12	76336000	76416000	chr12	76560000	76616000	29	50.5164	0.00350725	1.72702e-22
chr12	27560000	27576000	chr12	27624000	27640000	4	129.995	0.00741192	0.00356294
chr12	11576000	11592000	chr12	11824000	11840000	3	64.9255	0.00895012	0.00281042
chr12	27928000	28000000	chr12	28120000	28192000	28	84.8606	0.0031235	2.57127e-40
chr12	96216000	96248000	chr12	96392000	96408000	5	71.7331	0.000362609	2.71848e-06
chr12	76032000	76080000	chr12	76136000	76184000	19	81.2144	0.00197561	8.85877e-15
chr12	12712000	12744000	chr12	12872000	12904000	9	49.7604	0.00314964	1.72378e-08
chr12	6416000	6432000	chr12	6456000	6472000	3	215.259	0.00025768	3.08896e-11
chr12	85440000	85496000	chr12	85856000	85952000	42	70.3258	0.00217886	7.8501e-41
chr12	47064000	47096000	chr12	47376000	47408000	9	84.1392	0.00113909	2.40299e-14
chr12	3856000	3912000	chr12	4256000	4312000	32	64.5546	0.00162431	7.76239e-63
chr12	6048000	6072000	chr12	6456000	6472000	4	26.7497	0.00493497	3.28305e-05
chr12	95480000	95496000	chr12	95520000	95536000	3	127.785	0.00564419	2.94145e-06
chr12	119424000	119440000	chr12	119648000	119664000	3	26.737	0.000949702	0.00034485
chr12	91376000	91392000	chr12	92288000	92304000	3	27.1073	0.00194106	6.57832e-05
chr12	21672000	21728000	chr12	21976000	22064000	34	75.1167	0.00105517	5.21976e-32
chr12	7816000	7872000	chr12	8056000	8096000	20	45.3557	0.00389997	1.06147e-11
chr12	12368000	12408000	chr12	12536000	12584000	15	97.1909	0.000731362	1.02287e-25
chr12	95056000	95080000	chr12	95520000	95552000	6	38.7351	0.00315479	8.10509e-09
chr12	108512000	108536000	chr12	109080000	109096000	4	33.2641	0.00208563	0.000159708
chr12	7032000	7072000	chr12	7088000	7144000	14	181.167	0.00108512	3.78649e-37
chr12	77152000	77168000	chr12	77312000	77336000	4	72.4886	0.0131654	0.00576621
chr12	31392000	31408000	chr12	32024000	32048000	4	26.3317	0.00569764	1.97098e-05
chr12	67344000	67376000	chr12	67632000	67672000	11	65.0187	0.00125029	2.03117e-25
chr12	64872000	64896000	chr12	65256000	65312000	12	40.9634	0.00312371	8.29504e-10
chr12	49960000	49976000	chr12	50168000	50184000	3	44.1116	4.8927e-05	3.7068e-10
chr12	19736000	19784000	chr12	20568000	20640000	22	40.7244	0.0044498	1.5816e-23
chr12	7824000	7872000	chr12	7976000	8064000	30	67.7747	0.00292993	3.17037e-13
chr12	22328000	22344000	chr12	22432000	22456000	5	69.9842	0.00559951	6.26986e-11
chr12	1640000	1656000	chr12	2024000	2040000	3	23.0703	8.71719e-05	9.74669e-06
chr12	101424000	101440000	chr12	101504000	101520000	3	88.5543	0.000317195	0.000103591
chr12	110584000	110664000	chr12	110864000	110904000	25	45.423	0.004794	3.88425e-13
chr12	127008000	127040000	chr12	127360000	127392000	10	54.0016	0.00564967	8.33937e-06
chr12	10832000	10864000	chr12	11480000	11504000	6	35.2511	0.00445412	0.000264841
chr12	103616000	103648000	chr12	103864000	103880000	6	56.6087	0.00314531	8.33895e-14
chr12	56832000	56848000	chr12	56976000	57008000	6	131.227	0.00355449	1.50039e-16
chr12	110600000	110624000	chr12	110816000	110832000	4	58.7924	0.000544645	2.63454e-06
chr12	109792000	109832000	chr12	109832000	109936000	32	109.389	0.00175041	5.96108e-26
chr12	48920000	48968000	chr12	48984000	49000000	10	165.893	0.003432	7.7685e-14
chr12	91976000	91992000	chr12	92560000	92576000	4	35.127	0.00891486	6.05647e-05
chr12	115984000	116000000	chr12	116456000	116472000	3	43.6524	0.00349535	3.01858e-07
chr12	52504000	52760000	chr12	52832000	52888000	103	86.5246	0.00098684	1.04107e-113
chr12	127288000	127320000	chr12	127336000	127368000	9	113.06	0.00367199	0.000250137
chr12	79544000	79576000	chr12	80160000	80208000	14	42.6782	0.00255509	3.29018e-41
chr12	79784000	79808000	chr12	79920000	79936000	4	74.7961	0.00701684	1.12325e-05
chr12	52784000	52808000	chr12	52832000	52840000	3	175.21	0.000145141	2.20831e-07
chr12	80408000	80424000	chr12	80464000	80480000	3	127.144	0.00260879	0.000956446
chr12	2664000	2752000	chr12	2760000	2840000	45	98.2857	0.00338624	2.1482e-19
chr12	122224000	122232000	chr12	122344000	122368000	3	55.4271	0.00399252	0.000147743
chr12	124648000	124720000	chr12	124736000	124768000	24	119.084	0.00135264	2.5918e-15
chr12	31368000	31456000	chr12	31592000	31680000	55	100.229	0.00185576	5.86225e-148
chr12	50632000	50680000	chr12	50688000	50736000	19	117.525	0.00219375	3.43466e-08
chr12	67656000	67680000	chr12	67808000	67832000	6	81.6906	0.00160957	2.54936e-08
chr12	48808000	48896000	chr12	48912000	49032000	64	81.8195	0.00231059	1.40316e-58
chr12	92800000	92824000	chr12	93392000	93408000	4	38.4335	0.00407222	3.31174e-06
chr12	76464000	76480000	chr12	76552000	76568000	3	89.7374	0.00259985	0.00151246
chr12	32672000	32720000	chr12	32712000	32760000	22	99.7781	0.00188238	6.26157e-36
chr12	114680000	114712000	chr12	114720000	114808000	25	92.3377	0.00131061	2.21167e-14
chr12	68832000	68920000	chr12	69048000	69184000	71	91.806	0.00120825	9.45162e-44
chr12	4568000	4592000	chr12	4744000	4760000	4	72.8709	6.33137e-06	4.69905e-10
chr12	88776000	88824000	chr12	88976000	89008000	13	60.79	0.00266637	0.000151713
chr12	50760000	50800000	chr12	51336000	51352000	6	36.7639	0.00481628	7.97024e-07
chr12	109504000	109528000	chr12	109840000	109856000	4	45.8289	0.00868855	8.66885e-06
chr12	70240000	70272000	chr12	70296000	70368000	22	107.202	0.00382502	4.0902e-10
chr12	78464000	78480000	chr12	79160000	79184000	5	52.8388	0.000876734	1.78435e-09
chr12	76264000	76296000	chr12	76328000	76352000	7	123.853	0.000662459	1.23288e-08
chr12	62424000	62456000	chr12	63040000	63080000	12	31.919	0.00476527	6.72211e-15
chr12	64456000	64464000	chr12	64520000	64544000	3	90.1457	0.00649994	4.67582e-08
chr12	75920000	75992000	chr12	76000000	76040000	25	118.164	0.000528581	8.12507e-33
chr12	120568000	120608000	chr12	120680000	120752000	24	85.386	0.00208779	3.69955e-39
chr12	113416000	113488000	chr12	113888000	113960000	50	60.0795	0.000912399	6.84611e-65
chr12	79544000	79560000	chr12	79792000	79808000	3	54.0064	0.00338229	0.000779718
chr12	109520000	109536000	chr12	109552000	109568000	3	200.698	0.000186757	5.04402e-07
chr12	55720000	55752000	chr12	56080000	56128000	18	33.2282	0.00107454	4.23106e-17
chr12	63104000	63128000	chr12	63392000	63432000	8	46.9798	0.00154742	2.86118e-16
chr12	105416000	105440000	chr12	106016000	106048000	7	51.411	0.000292854	3.40092e-06
chr12	104664000	104688000	chr12	105040000	105064000	5	46.3725	0.000194676	0.000109811
chr12	101280000	101360000	chr12	101328000	101408000	66	95.5368	0.00141738	2.52787e-21
chr12	13008000	13040000	chr12	14160000	14184000	7	23.9708	0.000174478	7.25114e-12
chr12	64408000	64504000	chr12	64680000	64728000	35	51.7474	0.00287413	1.02463e-09
chr12	92776000	92800000	chr12	92968000	93000000	6	67.6841	0.00402474	2.18228e-07
chr12	106576000	106592000	chr12	106904000	106928000	4	52.4153	0.00664452	0.000115769
chr12	110040000	110064000	chr12	110080000	110112000	7	125.514	0.00397299	5.43853e-13
chr12	118048000	118080000	chr12	118088000	118168000	18	93.0044	0.00414193	5.09452e-20
chr12	27304000	27352000	chr12	27360000	27400000	15	132.352	0.000137574	7.67919e-22
chr12	122120000	122160000	chr12	122168000	122216000	16	174.797	0.000192824	8.54784e-30
chr12	104376000	104392000	chr12	104584000	104608000	4	67.7725	0.00453347	7.42026e-06
chr12	1112000	1128000	chr12	1448000	1480000	6	61.0361	0.00652215	1.61683e-05
chr12	352000	368000	chr12	528000	552000	4	39.4948	0.00514548	3.08695e-07
chr12	80464000	80488000	chr12	80752000	80768000	4	112.342	0.0008422	3.80259e-11
chr12	57968000	58000000	chr12	59064000	59120000	15	38.9242	0.00287848	1.14661e-23
chr12	95560000	95592000	chr12	95944000	96032000	16	31.5128	0.00354856	5.91872e-09
chr12	132128000	132176000	chr12	132504000	132648000	49	66.5863	0.00168717	7.92995e-22
chr12	11568000	11592000	chr12	12696000	12712000	4	23.3991	0.00270582	2.24726e-06
chr12	82680000	82688000	chr12	83808000	83832000	3	28.8578	0.00355794	0.000457891
chr12	116256000	116296000	chr12	116584000	116608000	9	79.5639	0.000134256	2.16493e-26
chr12	122584000	122600000	chr12	122752000	122768000	4	83.9262	0.0024539	8.05445e-08
chr12	88496000	88656000	chr12	88968000	89024000	66	64.5171	0.00184212	1.43826e-43
chr12	88152000	88168000	chr12	88408000	88424000	3	74.9877	0.0110292	0.000136177
chr12	127392000	127408000	chr12	127464000	127480000	3	85.5752	0.00124155	6.39007e-07
chr12	121792000	121816000	chr12	122016000	122032000	5	45.3257	0.00173478	4.74673e-08
chr12	113192000	113200000	chr12	113224000	113248000	3	155.436	0.000741546	4.04207e-05
chr12	1776000	1832000	chr12	1992000	2064000	27	53.9283	0.00237269	1.50463e-37
chr12	15512000	15608000	chr12	15832000	15920000	87	90.3538	0.00165535	9.86838e-92
chr12	11568000	11600000	chr12	11624000	11656000	9	112.948	0.00329975	9.23398e-12
chr12	62600000	62608000	chr12	62720000	62744000	3	117.286	0.000827983	2.02925e-05
chr12	103488000	103504000	chr12	103528000	103552000	4	125.899	0.000539514	8.47545e-05
chr12	102088000	102128000	chr12	102728000	102776000	16	53.5804	0.00242962	5.27855e-15
chr12	70272000	70296000	chr12	70320000	70336000	4	161.766	0.000359408	2.67891e-05
chr12	26120000	26136000	chr12	26184000	26208000	5	111.904	0.00525517	4.14862e-07
chr12	64432000	64448000	chr12	64520000	64552000	5	64.9874	0.00928405	0.00104317
chr12	131952000	131968000	chr12	131984000	132000000	3	196.844	0.0062671	0.00131197
chr12	52768000	52808000	chr12	52848000	52872000	8	100.445	0.00450198	9.8854e-06
chr12	108760000	108904000	chr12	109072000	109112000	43	47.4437	0.00162711	4.87491e-31
chr12	70736000	70752000	chr12	70912000	70928000	3	42.2018	0.00343155	0.00177651
chr12	108504000	108600000	chr12	108592000	108672000	61	101.515	0.00154254	2.53622e-202
chr12	42120000	42144000	chr12	42440000	42464000	5	40.57	0.00532015	1.21825e-06
chr12	12264000	12280000	chr12	12704000	12728000	4	32.1499	0.00893277	6.31194e-05
chr12	109712000	109736000	chr12	109760000	109776000	5	176.494	0.00312846	7.87196e-06
chr12	80760000	80784000	chr12	81248000	81272000	7	25.01	0.00268972	3.08856e-07
chr12	22032000	22104000	chr12	22432000	22480000	28	66.6389	0.00129651	7.26977e-39
chr12	1792000	1816000	chr12	2568000	2600000	8	33.7917	0.000216812	7.42631e-15
chr12	107648000	107704000	chr12	107872000	107920000	19	58.4052	0.00230847	2.5095e-19
chr12	108616000	108672000	chr12	108784000	108856000	33	95.4844	0.000825073	6.22541e-19
chr12	79552000	79560000	chr12	79880000	79904000	3	46.7455	0.00479332	1.19584e-08
chr12	18856000	18872000	chr12	19280000	19296000	3	39.1308	0.00877871	6.04733e-05
chr12	113960000	113992000	chr12	114352000	114416000	15	67.0359	0.000295073	9.07991e-19
chr12	108168000	108192000	chr12	108488000	108512000	5	35.0963	0.00912254	2.37248e-05
chr12	32440000	32480000	chr12	32640000	32680000	19	121.472	0.00217351	1.30218e-33
chr12	101936000	101960000	chr12	102800000	102808000	3	51.0913	0.000503012	1.52668e-08
chr12	68216000	68240000	chr12	68672000	68704000	8	35.2004	0.00311117	1.22349e-11
chr12	8032000	8056000	chr12	8064000	8096000	7	161.705	0.00274982	1.04766e-22
chr12	80752000	80872000	chr12	80928000	80960000	34	78.9342	0.00179614	1.53489e-19
chr12	25424000	25464000	chr12	25544000	25576000	14	99.4802	0.00129198	3.99642e-16
chr12	8096000	8120000	chr12	8176000	8184000	3	160.187	0.000430221	0.000119207
chr12	123256000	123328000	chr12	123312000	123376000	38	140.248	0.00150894	2.20509e-30
chr12	12384000	12400000	chr12	12464000	12480000	3	101.443	0.0113478	0.00574829
chr12	5080000	5120000	chr12	5152000	5184000	12	123.453	0.00160609	4.03908e-28
chr12	75520000	75536000	chr12	75744000	75760000	3	68.5334	0.000558884	1.54473e-05
chr12	115624000	115640000	chr12	115912000	115928000	3	35.531	0.00027283	1.21882e-08
chr12	95816000	95832000	chr12	96504000	96520000	3	24.2454	0.00130907	0.000454035
chr12	49280000	49296000	chr12	49704000	49720000	3	31.6289	0.00464726	1.68064e-08
chr12	2048000	2064000	chr12	2168000	2192000	4	94.9187	0.00298311	1.37361e-06
chr12	42112000	42136000	chr12	43288000	43296000	3	21.5329	0.00421238	4.29344e-06
chr12	4816000	4888000	chr12	4976000	5104000	62	90.5465	0.00169257	8.5223e-115
chr12	6536000	6576000	chr12	6768000	6792000	8	55.3495	0.00379881	1.32798e-05
chr12	69328000	69416000	chr12	69528000	69672000	66	95.4419	0.00295355	1.54787e-32
chr12	7128000	7256000	chr12	7600000	7680000	61	67.5279	0.00164176	2.09663e-76
chr12	71768000	71792000	chr12	71840000	71856000	4	115.876	0.00320352	2.23609e-06
chr12	77144000	77160000	chr12	77384000	77408000	4	59.5205	0.00945123	0.000678508
chr12	560000	592000	chr12	1080000	1120000	10	37.2529	0.000373495	1.37546e-09
chr12	77680000	77760000	chr12	77888000	77976000	44	83.4389	0.00148079	8.94707e-74
chr12	56624000	56696000	chr12	56704000	56752000	29	92.534	0.00223861	3.50395e-20
chr12	132824000	132848000	chr12	132856000	132888000	6	210.821	3.18699e-05	5.69301e-14
chr12	10312000	10344000	chr12	10552000	10576000	9	107.286	0.00220467	6.1894e-10
chr12	10352000	10368000	chr12	10552000	10568000	3	108.886	0.00107064	3.53399e-06
chr12	31960000	31976000	chr12	32024000	32048000	4	95.6218	0.000633385	0.000109184
chr12	43344000	43368000	chr12	43704000	43744000	9	38.4058	0.00305271	4.31108e-09
chr12	58336000	58376000	chr12	58512000	58568000	26	79.5179	0.000812551	4.51659e-39
chr12	4344000	4360000	chr12	4520000	4544000	4	69.7395	0.00400407	0.00029379
chr12	120576000	120600000	chr12	121072000	121120000	14	47.1202	0.00302401	1.32337e-14
chr12	89536000	89560000	chr12	89688000	89744000	13	56.2337	0.00489069	9.54607e-10
chr12	52320000	52408000	chr12	52856000	52896000	28	82.5949	0.000176034	5.22542e-92
chr12	5424000	5448000	chr12	5640000	5664000	5	60.8166	0.000246005	1.37821e-06
chr12	47944000	48008000	chr12	48152000	48200000	33	55.7433	0.000426365	6.54448e-15
chr12	80192000	80208000	chr12	80928000	80952000	4	33.4152	0.00608229	1.20882e-07
chr12	57456000	57496000	chr12	57488000	57536000	16	144.69	0.000819564	6.40948e-17
chr12	24960000	25000000	chr12	25376000	25408000	13	37.6255	0.00181314	1.45e-13
chr12	105416000	105440000	chr12	106192000	106240000	10	60.2691	0.0040827	2.93457e-12
chr12	27008000	27056000	chr12	27120000	27160000	19	112.399	0.00229619	4.20881e-13
chr12	30840000	30856000	chr12	31104000	31120000	3	54.4417	0.00688415	8.12445e-10
chr12	127096000	127136000	chr12	127272000	127304000	11	113.137	0.00233033	1.0217e-23
chr12	91568000	91584000	chr12	92552000	92576000	5	34.9725	0.00525075	5.78137e-07
chr12	101400000	101416000	chr12	101696000	101720000	5	54.247	0.00524226	2.08391e-05
chr12	30752000	30768000	chr12	30784000	30800000	3	179.882	3.34192e-08	1.30936e-10
chr12	68032000	68056000	chr12	68200000	68224000	6	64.1834	0.00807035	4.90217e-10
chr12	79688000	79704000	chr12	80176000	80192000	3	38.5439	0.00785101	7.51372e-06
chr12	26112000	26136000	chr12	26264000	26312000	11	74.785	0.00296987	7.73048e-11
chr12	118400000	118424000	chr12	118840000	118888000	10	30.2874	0.000801828	2.32062e-06
chr12	116408000	116464000	chr12	116584000	116608000	12	80.824	0.00333164	2.0735e-13
chr12	110336000	110352000	chr12	110600000	110616000	3	26.9186	0.00769701	0.00109028
chr12	77128000	77176000	chr12	77664000	77704000	17	57.3271	0.000906497	5.7265e-19
chr12	68848000	68872000	chr12	69328000	69344000	5	24.9814	0.00469463	2.26634e-07
chr12	79912000	79952000	chr12	80168000	80192000	10	81.8019	0.000791896	3.0024e-18
chr12	80832000	80848000	chr12	81248000	81264000	3	29.5612	0.00505562	5.37326e-05
chr12	120576000	120608000	chr12	120624000	120656000	9	151.464	0.00148716	1.08819e-11
chr12	64408000	64456000	chr12	64440000	64544000	35	104.014	0.00180065	3.06943e-27
chr12	117656000	117696000	chr12	117816000	117856000	11	63.8883	0.00640016	6.19055e-12
chr12	90952000	91008000	chr12	91088000	91256000	56	88.901	0.00127609	6.39668e-39
chr12	26704000	26728000	chr12	26816000	26856000	9	89.6264	0.00139578	1.18903e-07
chr12	65824000	65864000	chr12	66080000	66112000	16	47.2658	0.00229389	8.37365e-12
chr12	56872000	56888000	chr12	56976000	56992000	3	142.564	0.00426325	4.00933e-05
chr12	75608000	75680000	chr12	76016000	76040000	17	69.4115	0.000282316	6.30964e-18
chr12	124152000	124184000	chr12	124296000	124328000	10	95.6655	0.00381876	9.74605e-07
chr12	79544000	79568000	chr12	79904000	79936000	7	46.1464	0.00680797	5.37285e-15
chr12	34016000	34032000	chr12	38304000	38328000	4	52.9882	2.95161e-08	2.86174e-62
chr12	10008000	10048000	chr12	10168000	10240000	23	70.32	0.00398684	5.86444e-18
chr12	122752000	122816000	chr12	122936000	122984000	35	73.2424	0.00111451	2.90006e-43
chr12	111936000	111952000	chr12	112160000	112192000	6	48.6121	0.00757501	1.10638e-06
chr12	111376000	111416000	chr12	111432000	111488000	15	167.791	0.000399953	4.83085e-48
chr12	52144000	52160000	chr12	52432000	52448000	4	43.1575	0.00207152	2.74018e-07
chr12	96560000	96600000	chr12	98352000	98416000	20	38.4056	0.00272522	7.89231e-11
chr12	114680000	114704000	chr12	114864000	114880000	4	65.4573	0.00992571	2.04722e-06
chr12	66136000	66160000	chr12	66288000	66312000	6	44.7152	0.0100733	2.69579e-06
chr12	109816000	109864000	chr12	110016000	110040000	10	39.706	0.00282368	1.38933e-07
chr12	69584000	69600000	chr12	69624000	69648000	5	138.577	0.00208737	3.50617e-06
chr12	7104000	7160000	chr12	7160000	7208000	22	142.66	0.00117241	1.44017e-43
chr12	127520000	127592000	chr12	127648000	127680000	17	97.7603	0.00473624	2.87417e-13
chr12	13248000	13320000	chr12	14136000	14184000	27	47.5825	0.00438632	1.37469e-25
chr12	93424000	93448000	chr12	93760000	93768000	3	34.0449	0.00463112	0.00121516
chr12	52352000	52408000	chr12	52968000	53008000	25	42.336	0.00408102	5.88022e-19
chr12	70232000	70264000	chr12	70696000	70736000	10	37.6429	0.00671683	4.89569e-06
chr12	9744000	9768000	chr12	9784000	9816000	8	162.931	0.0024436	7.40322e-10
chr12	6056000	6072000	chr12	6216000	6240000	5	104.978	0.000522912	6.24467e-07
chr12	53976000	54040000	chr12	54344000	54392000	26	35.4629	0.00237573	1.08094e-20
chr12	91376000	91400000	chr12	91808000	91832000	5	31.0414	0.00725859	2.05369e-07
chr12	29304000	29320000	chr12	30800000	30824000	5	43.5572	0.00543665	9.73907e-08
chr12	46664000	46696000	chr12	46760000	46792000	10	90.6034	0.00309112	8.48586e-08
chr12	22448000	22496000	chr12	22512000	22544000	14	117.966	0.000949375	4.60737e-09
chr12	103864000	103896000	chr12	104080000	104144000	19	56.9627	0.00161077	1.04066e-15
chr12	19736000	19768000	chr12	20360000	20384000	7	49.3885	0.00125914	2.43409e-09
chr12	16360000	16376000	chr12	16672000	16696000	4	56.5429	0.00173712	2.91617e-08
chr12	27000000	27056000	chr12	27272000	27336000	30	78.2383	0.00232947	1.20246e-21
chr12	124032000	124056000	chr12	124552000	124576000	5	25.8152	0.00680197	0.000238809
chr12	67352000	67368000	chr12	67528000	67544000	3	59.5378	0.010454	0.00378775
chr12	106376000	106416000	chr12	106880000	106936000	20	80.4197	0.00177218	2.38146e-42
chr12	4992000	5048000	chr12	5056000	5096000	21	129.675	0.00131671	2.14752e-41
chr12	82368000	82400000	chr12	84496000	84512000	5	26.0789	0.00368244	1.36361e-05
chr12	6608000	6624000	chr12	6768000	6792000	5	105.28	0.00309975	2.46611e-18
chr12	43952000	43976000	chr12	44000000	44024000	6	109.665	0.000889037	7.5051e-07
chr12	15136000	15192000	chr12	15496000	15528000	16	45.9505	0.00345205	9.38594e-20
chr12	88752000	88776000	chr12	88984000	89008000	5	61.7401	0.00127504	8.2092e-10
chr12	11160000	11176000	chr12	11496000	11512000	4	35.9947	0.00223213	0.000159455
chr12	124048000	124064000	chr12	124112000	124128000	3	118.943	0.00339981	5.7018e-05
chr12	21680000	21720000	chr12	22432000	22464000	11	46.6255	0.00370023	2.40912e-18
chr12	101920000	101968000	chr12	102720000	102792000	27	46.4941	0.00138053	2.26935e-26
chr12	6600000	6632000	chr12	6648000	6712000	17	173.308	0.00181387	2.73596e-23
chr12	94536000	94560000	chr12	95520000	95552000	6	29.8769	0.00330713	2.61139e-07
chr12	54272000	54312000	chr12	54336000	54392000	18	178.651	0.000721375	4.00499e-94
chr12	5912000	5928000	chr12	6032000	6048000	3	45.546	0.000544972	0.000124551
chr12	89144000	89176000	chr12	89336000	89352000	5	94.9624	0.00532142	8.91467e-07
chr12	58344000	58376000	chr12	58400000	58424000	9	136.014	0.00415311	5.60042e-09
chr12	34336000	34360000	chr12	34376000	34400000	5	250.433	0.00356177	0.000359689
chr12	4992000	5032000	chr12	5424000	5456000	13	47.9209	0.00154686	1.67426e-09
chr12	12320000	12400000	chr12	12648000	12736000	59	76.199	0.000674345	3.34692e-97
chr12	54120000	54160000	chr12	54152000	54192000	10	184.486	0.00342286	1.39824e-06
chr12	96184000	96312000	chr12	96488000	96536000	73	65.6112	0.000622892	3.35227e-36
chr12	52136000	52168000	chr12	52968000	53000000	11	44.793	0.000995492	1.06101e-18
chr12	32440000	32472000	chr12	32712000	32760000	15	60.2862	0.00252094	2.55211e-13
chr12	2680000	2704000	chr12	3016000	3048000	8	24.5357	0.00612482	9.32453e-10
chr12	132016000	132048000	chr12	132048000	132080000	9	190.641	0.00136723	1.17498e-13
chr12	64880000	64896000	chr12	66104000	66120000	4	29.7627	3.54302e-06	8.79652e-15
chr12	52208000	52224000	chr12	52320000	52336000	3	128.802	0.00359448	0.000117492
chr12	132056000	132112000	chr12	132112000	132144000	17	141.074	0.00232311	1.94846e-10
chr12	101560000	101576000	chr12	101744000	101776000	7	49.7731	0.00267596	4.14351e-09
chr12	11576000	11592000	chr12	11792000	11816000	4	65.2348	0.00677463	0.000719604
chr12	14184000	14200000	chr12	14224000	14248000	4	92.4724	0.00377493	8.43086e-06
chr12	100216000	100264000	chr12	100544000	100576000	16	55.245	0.00312457	5.37427e-16
chr12	27448000	27464000	chr12	27648000	27664000	3	91.8794	0.0158595	0.00808556
chr12	105080000	105096000	chr12	105376000	105392000	3	31.1943	0.000565896	3.32669e-09
chr12	93432000	93448000	chr12	93464000	93496000	5	110.87	0.0108033	0.000521516
chr12	58336000	58360000	chr12	58904000	58928000	5	49.4335	9.38252e-05	5.76296e-10
chr12	67424000	67464000	chr12	67632000	67664000	9	70.7005	0.00284295	2.29587e-10
chr12	3792000	3832000	chr12	4264000	4288000	8	33.0272	0.00386339	2.6266e-08
chr12	49840000	49904000	chr12	50032000	50088000	28	87.1217	0.000795876	5.72718e-88
chr12	88152000	88168000	chr12	88800000	88816000	3	41.3493	0.00474913	0.000102496
chr12	77040000	77080000	chr12	77104000	77152000	16	118.225	0.005789	1.26979e-10
chr12	75512000	75560000	chr12	75768000	75864000	37	65.6862	0.00250644	7.25176e-16
chr12	120064000	120240000	chr12	120248000	120304000	100	104.729	0.000783573	1.64139e-143
chr12	52128000	52168000	chr12	52496000	52624000	41	45.6566	0.00135494	1.31112e-36
chr12	119944000	119968000	chr12	120040000	120048000	3	92.8351	0.00531725	3.24388e-05
chr13	98440000	98504000	chr13	98520000	98584000	37	119.679	0.000900274	5.65282e-18
chr13	24560000	24584000	chr13	24712000	24752000	11	73.8948	0.000846545	2.65495e-12
chr13	77000000	77040000	chr13	77312000	77328000	6	37.2173	0.00733442	0.000476717
chr13	97840000	97872000	chr13	98360000	98448000	24	33.2197	0.00457565	1.36754e-10
chr13	113720000	113744000	chr13	114224000	114232000	3	64.3277	4.87688e-05	5.87341e-09
chr13	41640000	41704000	chr13	42088000	42144000	27	76.8261	0.00220211	1.67604e-41
chr13	31520000	31560000	chr13	31696000	31752000	16	113.608	0.00238142	8.10803e-20
chr13	73744000	73768000	chr13	74272000	74296000	7	51.565	0.000749601	8.0158e-07
chr13	112936000	112952000	chr13	113208000	113256000	10	47.4911	0.00173458	2.37569e-11
chr13	37872000	37888000	chr13	37928000	37944000	3	123.266	0.00779492	0.000250813
chr13	110632000	110648000	chr13	110664000	110688000	4	190.52	0.000669159	2.53921e-06
chr13	24592000	24624000	chr13	24728000	24744000	5	73.2371	0.0115053	9.14099e-08
chr13	94704000	94720000	chr13	94960000	94976000	3	64.1705	0.00154869	0.000591957
chr13	28800000	28832000	chr13	29344000	29384000	15	71.2828	0.00159877	3.37767e-20
chr13	59664000	59712000	chr13	59728000	59784000	19	104.997	0.000863623	8.34901e-23
chr13	42584000	42600000	chr13	43064000	43088000	4	32.9778	0.00635965	6.99507e-11
chr13	40776000	40800000	chr13	40904000	40936000	8	62.772	0.00324947	2.5353e-06
chr13	101040000	101064000	chr13	101080000	101104000	5	125.226	0.00291882	3.48209e-06
chr13	29504000	29520000	chr13	30032000	30056000	4	29.9375	0.00217611	5.37148e-05
chr13	60432000	60496000	chr13	60584000	60648000	44	63.7106	0.00242326	1.41016e-25
chr13	77736000	77816000	chr13	78088000	78136000	37	57.7527	0.0012657	2.09365e-53
chr13	76488000	76512000	chr13	76976000	76992000	5	23.3618	0.0115147	0.000446692
chr13	44344000	44352000	chr13	44416000	44440000	3	103.624	0.00399399	2.33912e-05
chr13	33264000	33296000	chr13	33720000	33728000	4	40.7141	0.000910659	1.16654e-07
chr13	100288000	100304000	chr13	100504000	100528000	4	70.7494	0.00528741	1.85266e-07
chr13	20488000	20528000	chr13	20672000	20736000	25	81.1539	0.00174132	2.5401e-15
chr13	114224000	114296000	chr13	114320000	114352000	23	100.543	0.00234077	1.65812e-23
chr13	43904000	43912000	chr13	44904000	44944000	5	25.4573	0.000200136	5.43606e-10
chr13	106536000	106568000	chr13	106896000	106928000	9	38.2258	0.00302788	4.10282e-14
chr13	51344000	51392000	chr13	51400000	51432000	18	122.025	0.00343753	5.53687e-09
chr13	106096000	106120000	chr13	106144000	106168000	5	140.016	0.00202247	2.55401e-17
chr13	45536000	45576000	chr13	45584000	45616000	12	133.384	0.00372378	2.98472e-08
chr13	51120000	51168000	chr13	51768000	51816000	16	31.6222	0.00497464	1.06842e-10
chr13	108592000	108616000	chr13	108872000	108912000	9	53.7084	0.00141873	1.58787e-16
chr13	31536000	31544000	chr13	31784000	31808000	3	87.7473	3.07746e-06	1.42905e-14
chr13	111312000	111328000	chr13	111440000	111464000	4	65.3783	0.000826473	3.83162e-05
chr13	100584000	100600000	chr13	100656000	100688000	5	72.4368	0.0101275	3.9349e-08
chr13	43288000	43312000	chr13	43872000	43880000	3	47.2474	0.0139847	1.01608e-06
chr13	42960000	43000000	chr13	43056000	43088000	12	86.4362	0.00413939	2.50551e-10
chr13	73400000	73456000	chr13	73680000	73720000	17	47.4948	0.00449642	1.27354e-07
chr13	73744000	73776000	chr13	74096000	74152000	12	48.4953	0.00301423	3.8112e-07
chr13	29496000	29520000	chr13	29832000	29856000	5	43.529	0.00330087	9.56021e-08
chr13	32000000	32040000	chr13	32288000	32320000	13	86.7466	0.000266009	8.42302e-28
chr13	94648000	94696000	chr13	95136000	95184000	23	55.9207	0.000532826	1.31949e-15
chr13	92176000	92200000	chr13	94344000	94376000	7	25.4989	0.00226783	5.07285e-08
chr13	27352000	27440000	chr13	27936000	27992000	44	59.5712	0.000613512	2.04293e-43
chr13	28320000	28336000	chr13	28520000	28536000	3	71.5836	3.9382e-05	1.49061e-07
chr13	110904000	110928000	chr13	111208000	111232000	5	51.3979	0.0105121	1.84308e-05
chr13	35160000	35232000	chr13	35448000	35480000	22	49.1961	0.00190006	4.26195e-10
chr13	20464000	20528000	chr13	20888000	20944000	31	62.3697	0.00213843	9.70447e-80
chr13	78120000	78160000	chr13	78584000	78624000	16	53.4047	0.0022098	6.55068e-12
chr13	24680000	24696000	chr13	24984000	25000000	3	55.4836	0.00114833	4.24751e-06
chr13	98656000	98696000	chr13	99032000	99048000	7	35.3738	0.00142794	9.43597e-13
chr13	51800000	51848000	chr13	52112000	52152000	16	54.0671	0.00397287	6.68301e-17
chr13	33512000	33592000	chr13	33680000	33752000	40	76.752	0.00422855	1.10381e-57
chr13	49648000	49680000	chr13	50912000	50928000	6	22.2261	0.000309522	1.3526e-05
chr13	26920000	27008000	chr13	27320000	27400000	66	86.0825	0.00136529	3.47329e-122
chr13	110512000	110528000	chr13	110552000	110568000	3	168.121	0.000505378	9.01742e-05
chr13	35200000	35216000	chr13	35816000	35832000	3	45.0403	0.0151285	2.50735e-07
chr13	32016000	32040000	chr13	32200000	32216000	5	89.1128	0.00677331	1.76766e-05
chr13	75928000	75936000	chr13	76456000	76480000	3	55.3658	0.00379789	1.69419e-06
chr13	30856000	30880000	chr13	31000000	31016000	4	100.303	0.00470736	8.93912e-05
chr13	75656000	75728000	chr13	75792000	75872000	53	76.931	0.00159927	2.15848e-33
chr13	108960000	108968000	chr13	109376000	109400000	3	39.484	0.00265652	3.96608e-07
chr13	28136000	28160000	chr13	28256000	28288000	6	74.7748	0.0108829	0.00036109
chr13	99912000	99936000	chr13	99960000	99984000	5	122.437	0.00558161	0.000176706
chr13	48248000	48272000	chr13	48296000	48304000	3	164.822	0.00334265	8.70334e-08
chr13	78592000	78624000	chr13	78648000	78664000	7	117.155	0.000616491	1.82855e-09
chr13	109784000	109800000	chr13	110000000	110016000	4	78.2902	0.00807097	1.41624e-10
chr13	48112000	48144000	chr13	48760000	48776000	6	44.1682	0.00313021	3.16742e-09
chr13	37864000	37872000	chr13	38032000	38056000	3	75.4922	0.00615038	8.32029e-23
chr13	94160000	94248000	chr13	94328000	94368000	31	71.1816	0.00512914	4.02794e-14
chr13	30160000	30176000	chr13	30792000	30808000	3	31.2336	0.000391874	1.68363e-06
chr13	97376000	97424000	chr13	97800000	97816000	9	39.6473	0.00191451	3.19275e-06
chr13	37632000	37656000	chr13	38192000	38232000	9	35.145	0.00412701	9.80281e-09
chr13	106528000	106592000	chr13	106592000	106640000	25	89.2313	0.00189095	8.38091e-27
chr13	23888000	23912000	chr13	24304000	24328000	6	59.9081	0.000337254	4.72017e-124
chr13	80376000	80400000	chr13	80408000	80440000	6	111.291	0.00524008	3.88414e-07
chr13	75536000	75592000	chr13	75792000	75872000	33	42.8623	0.0016605	5.19759e-19
chr13	44856000	44936000	chr13	44952000	44984000	22	104.777	0.00168308	2.02572e-13
chr13	113312000	113336000	chr13	113344000	113368000	6	221.466	0.00180155	4.32332e-05
chr13	28480000	28504000	chr13	28792000	28808000	4	33.6453	0.0048464	9.08119e-09
chr13	97104000	97144000	chr13	97176000	97256000	27	127.143	0.00018523	7.74761e-58
chr13	110864000	110976000	chr13	111016000	111072000	52	114.355	0.0025093	8.79339e-45
chr13	49472000	49488000	chr13	49600000	49616000	3	71.8418	0.00403659	0.000264507
chr13	102456000	102488000	chr13	102552000	102568000	5	59.7032	0.00165425	1.18943e-05
chr13	79896000	79920000	chr13	80328000	80344000	4	48.1627	0.0159268	0.00379699
chr13	21168000	21208000	chr13	21464000	21488000	7	55.0846	0.00538383	1.3049e-07
chr13	26640000	26656000	chr13	26680000	26696000	3	136.832	0.00374826	8.52032e-06
chr13	95176000	95200000	chr13	95432000	95440000	3	60.8139	0.000980984	1.97084e-05
chr13	49968000	50000000	chr13	50512000	50552000	9	42.6031	0.0038452	2.1098e-09
chr13	111144000	111168000	chr13	111216000	111232000	4	141.87	0.00270864	0.000116551
chr13	76464000	76512000	chr13	76880000	76920000	18	51.648	0.00167395	9.48929e-25
chr13	20696000	20736000	chr13	20904000	20944000	15	57.0713	0.00443542	2.06991e-30
chr13	19912000	20032000	chr13	20136000	20176000	39	56.4977	0.00305917	3.6369e-26
chr13	100656000	100696000	chr13	101088000	101128000	17	44.0224	0.00141508	5.56045e-11
chr13	102552000	102664000	chr13	102792000	102912000	86	62.6892	0.00183514	8.90645e-53
chr13	48768000	48792000	chr13	49264000	49288000	8	35.1243	0.00325997	1.66433e-12
chr13	51424000	51464000	chr13	51576000	51648000	28	102.291	0.00149954	3.99821e-34
chr13	113728000	113744000	chr13	113800000	113816000	3	180.85	0.000130407	5.52825e-07
chr13	69528000	69544000	chr13	70560000	70576000	3	33.6663	0.0032905	2.32314e-06
chr13	21480000	21536000	chr13	21560000	21624000	34	79.8179	0.00402765	8.61932e-13
chr13	72832000	72848000	chr13	73432000	73448000	3	43.4966	0.00368092	3.06161e-06
chr13	100992000	101024000	chr13	101088000	101128000	9	59.9444	0.004695	1.56982e-12
chr13	73200000	73256000	chr13	73688000	73720000	16	41.9667	0.00226155	1.5934e-15
chr13	100424000	100448000	chr13	100512000	100520000	3	85.2606	0.0133017	0.0016974
chr13	30456000	30488000	chr13	30536000	30576000	10	111.125	0.000118964	1.34501e-09
chr13	48768000	48800000	chr13	48936000	49000000	20	62.3627	0.00418813	7.87065e-13
chr13	98144000	98152000	chr13	98200000	98224000	3	112.252	0.00807902	8.29392e-06
chr13	41536000	41568000	chr13	41632000	41656000	7	90.6342	0.00517964	9.38311e-07
chr13	77264000	77296000	chr13	77472000	77480000	4	53.8497	0.010995	6.61663e-05
chr13	73048000	73072000	chr13	73656000	73664000	3	43.5072	0.00746936	0.000432206
chr13	48072000	48144000	chr13	48560000	48600000	27	56.3732	0.00205742	8.37282e-26
chr13	29840000	29880000	chr13	29896000	29928000	12	173.558	0.000108241	1.83374e-15
chr13	32024000	32040000	chr13	32136000	32168000	5	102.542	0.00749227	0.000741712
chr13	112968000	112992000	chr13	113008000	113024000	4	228.091	0.000504693	1.53031e-07
chr13	28464000	28512000	chr13	28624000	28664000	18	92.6261	0.00136178	3.03495e-26
chr13	30112000	30136000	chr13	30152000	30200000	9	125.101	0.000679059	1.10413e-15
chr13	33920000	33960000	chr13	34056000	34096000	12	96.1189	0.00109419	2.40155e-51
chr13	100208000	100280000	chr13	100496000	100552000	37	68.5674	0.00128943	5.48014e-34
chr13	41328000	41440000	chr13	41624000	41672000	49	76.514	0.00124692	1.05172e-47
chr13	31432000	31440000	chr13	31832000	31856000	3	42.8832	0.00753096	1.01679e-07
chr13	46488000	46504000	chr13	46520000	46560000	7	124.076	0.00174108	1.14094e-06
chr13	42584000	42608000	chr13	42800000	42816000	4	68.8684	0.000445204	4.6578e-15
chr13	79768000	79784000	chr13	80024000	80048000	4	70.096	0.000618263	3.43355e-06
chr13	39512000	39544000	chr13	39592000	39608000	6	116.329	0.00187831	3.31798e-07
chr13	49848000	49880000	chr13	49896000	49944000	13	125.981	0.0035328	1.92733e-09
chr13	79872000	79888000	chr13	80328000	80344000	3	53.4778	0.0017509	0.00129924
chr13	113024000	113056000	chr13	113200000	113264000	17	86.7943	0.00171148	3.65317e-23
chr13	94912000	94928000	chr13	95152000	95168000	3	41.8346	0.00854318	5.80519e-05
chr13	31224000	31248000	chr13	31736000	31760000	6	45.7477	8.33899e-05	3.34494e-13
chr13	30608000	30624000	chr13	30856000	30872000	3	49.9648	0.00925106	0.0042141
chr13	74128000	74152000	chr13	75216000	75232000	4	38.0291	0.000189429	6.46168e-10
chr13	102576000	102592000	chr13	102712000	102736000	5	67.3398	0.00599894	3.39858e-06
chr13	26936000	27000000	chr13	27808000	27832000	19	29.3629	0.00242745	9.94675e-15
chr13	29832000	29880000	chr13	30104000	30128000	13	99.9321	2.73114e-05	3.47957e-37
chr13	20968000	20984000	chr13	21472000	21488000	4	32.791	0.00672393	0.000462402
chr13	84400000	84456000	chr13	84640000	84656000	11	66.3304	0.00165774	2.07989e-17
chr13	95184000	95208000	chr13	95240000	95312000	17	119.985	0.00515536	4.23285e-21
chr13	49968000	50008000	chr13	50784000	50816000	12	41.0999	0.0029638	1.31843e-15
chr13	51104000	51168000	chr13	51248000	51352000	52	79.4438	0.0031339	5.37315e-49
chr13	74136000	74152000	chr13	74184000	74200000	3	145.645	0.00841571	0.000497252
chr13	31400000	31456000	chr13	31776000	31824000	20	64.0262	0.0028662	3.83886e-27
chr13	31816000	31856000	chr13	31872000	31888000	8	128.173	0.00394746	4.71047e-06
chr13	109000000	109016000	chr13	109088000	109104000	4	102.996	0.00626837	0.000131919
chr13	32584000	32600000	chr13	32904000	32928000	5	51.3055	0.000211442	1.94714e-16
chr13	98120000	98160000	chr13	98376000	98448000	27	64.6981	0.0026707	1.0377e-17
chr13	43544000	43592000	chr13	43864000	43880000	7	42.6821	0.000986889	9.1792e-09
chr13	39136000	39168000	chr13	39600000	39640000	15	75.1162	0.00284795	7.17945e-29
chr13	20176000	20200000	chr13	20864000	20880000	5	33.5469	0.00240474	5.24814e-06
chr13	51616000	51624000	chr13	51760000	51784000	3	87.5476	0.0051746	1.70194e-07
chr13	23320000	23400000	chr13	23416000	23472000	54	82.354	0.00176688	1.11862e-17
chr13	94656000	94680000	chr13	94696000	94720000	7	123.054	0.00297668	5.96627e-08
chr13	93224000	93272000	chr13	94320000	94368000	20	35.9543	0.005232	2.63243e-09
chr13	100080000	100104000	chr13	100224000	100240000	4	82.9216	0.00538927	3.44887e-06
chr13	41056000	41096000	chr13	41184000	41256000	26	89.4876	0.00162386	5.60216e-17
chr13	79560000	79576000	chr13	79600000	79632000	5	101.79	0.00381284	0.0027729
chr13	39752000	39800000	chr13	40664000	40696000	17	46.7433	0.00283051	7.38344e-14
chr13	77032000	77048000	chr13	77080000	77104000	5	124.285	0.00440534	2.22587e-08
chr13	113424000	113432000	chr13	113456000	113480000	3	163.707	0.0113223	0.00128852
chr13	36800000	36888000	chr13	36944000	37008000	52	87.4228	0.00135427	1.50858e-59
chr13	109984000	110040000	chr13	110088000	110120000	16	98.2372	0.000170291	8.11078e-24
chr13	75856000	75912000	chr13	76880000	76928000	26	41.8779	0.00217379	1.57498e-23
chr13	99648000	99664000	chr13	101112000	101128000	3	30.0449	0.00407757	9.92364e-06
chr13	99880000	100000000	chr13	100496000	100544000	49	56.6838	0.00112122	3.93008e-33
chr13	111048000	111096000	chr13	111208000	111248000	16	85.9887	0.0037265	8.28511e-20
chr13	78144000	78168000	chr13	78640000	78664000	6	48.1794	0.00357576	0.000212638
chr13	94648000	94728000	chr13	95376000	95424000	27	33.1755	0.00513312	4.50269e-15
chr13	94656000	94688000	chr13	94960000	94976000	6	54.1992	0.00588508	3.64353e-06
chr13	97616000	97632000	chr13	97768000	97784000	3	66.6452	0.00557556	0.000799705
chr13	79304000	79360000	chr13	79344000	79408000	31	109.513	0.00192454	3.28676e-08
chr13	51000000	51016000	chr13	51032000	51056000	4	178.36	0.00119862	3.88964e-05
chr13	46472000	46512000	chr13	46688000	46784000	43	79.6718	0.00170277	5.72063e-42
chr13	27368000	27384000	chr13	27440000	27456000	3	80.7776	0.0122672	0.000290455
chr13	50784000	50832000	chr13	51048000	51096000	17	54.1577	0.00139148	9.00544e-25
chr13	43888000	43920000	chr13	44144000	44224000	20	47.1202	0.00239968	6.13909e-11
chr13	100560000	100584000	chr13	100640000	100696000	11	58.9569	0.00609897	7.42898e-08
chr13	24592000	24608000	chr13	24944000	24960000	3	157.704	4.16528e-10	9.18713e-59
chr13	32576000	32608000	chr13	32616000	32680000	19	137.34	0.00139325	3.74551e-12
chr13	98648000	98728000	chr13	98816000	98856000	33	69.7654	0.00412333	5.47464e-20
chr13	30120000	30184000	chr13	30528000	30640000	41	43.137	0.00272093	4.06952e-25
chr13	49416000	49472000	chr13	49584000	49624000	21	70.7902	0.00110283	9.7631e-24
chr13	100080000	100112000	chr13	100512000	100528000	5	55.7823	0.000858491	6.3593e-09
chr13	77168000	77192000	chr13	77472000	77480000	3	44.9748	0.0119107	0.00018964
chr13	45184000	45200000	chr13	45280000	45296000	3	103.909	0.00194972	0.000347319
chr13	37864000	37888000	chr13	38216000	38232000	4	42.1221	0.00188937	8.30284e-05
chr13	41656000	41688000	chr13	41896000	41912000	6	69.9579	0.00145885	7.16817e-07
chr13	72800000	72864000	chr13	73664000	73720000	34	54.4895	0.00152847	1.39626e-18
chr13	65656000	65672000	chr13	65920000	65936000	3	52.1823	0.000227274	4.73081e-06
chr13	23792000	23816000	chr13	23848000	23864000	4	142.168	0.00286167	0.000323847
chr13	32016000	32032000	chr13	32232000	32248000	3	90.9494	0.00350322	6.42081e-06
chr13	110152000	110256000	chr13	110400000	110504000	85	84.0891	0.00203361	1.3077e-52
chr13	74280000	74320000	chr13	75200000	75240000	13	40.9865	0.00131258	4.91652e-27
chr13	77144000	77160000	chr13	77464000	77488000	5	43.4469	0.006665	0.000310362
chr13	27376000	27392000	chr13	27920000	27936000	3	43.1606	0.00806909	0.000657817
chr13	97208000	97264000	chr13	97312000	97376000	28	105.203	0.000879976	1.47691e-23
chr13	41448000	41472000	chr13	41632000	41664000	8	93.6173	0.00370801	1.28472e-08
chr13	114056000	114080000	chr13	114104000	114136000	6	225.949	0.00448374	1.50378e-08
chr13	49184000	49320000	chr13	49576000	49640000	67	57.4206	0.00260396	4.41533e-70
chr13	42272000	42280000	chr13	42304000	42328000	3	137.827	0.00192323	9.85995e-05
chr13	45048000	45064000	chr13	45096000	45152000	11	110.036	0.00634569	2.07907e-15
chr13	95472000	95512000	chr13	95824000	95840000	7	44.1054	0.00138933	1.14061e-05
chr13	39248000	39304000	chr13	39600000	39640000	17	66.225	0.00208108	8.51288e-13
chr13	109120000	109176000	chr13	110088000	110136000	22	44.4522	0.00280664	1.94081e-24
chr13	100032000	100056000	chr13	100512000	100536000	5	54.7749	0.00514233	4.86144e-05
chr13	30760000	30784000	chr13	31040000	31048000	3	54.8186	0.00327681	1.59226e-08
chr13	26960000	26984000	chr13	27792000	27800000	3	23.5278	0.0029524	6.57636e-05
chr13	97008000	97040000	chr13	97336000	97384000	17	58.8002	0.00137974	1.58493e-11
chr13	36416000	36448000	chr13	36720000	36744000	8	70.6247	0.00477612	3.08055e-07
chr13	31896000	31928000	chr13	32560000	32584000	9	43.5952	0.00189318	2.59564e-14
chr13	37608000	37672000	chr13	37840000	37896000	31	64.2636	0.00266896	1.02173e-28
chr13	94792000	94808000	chr13	95152000	95168000	3	37.9232	0.011976	1.61729e-06
chr13	102768000	102816000	chr13	102824000	102872000	26	103.323	0.000541481	5.70517e-19
chr13	49984000	50000000	chr13	50120000	50136000	3	52.9801	6.45705e-05	2.56299e-07
chr13	52336000	52360000	chr13	52648000	52664000	4	37.1162	0.00444759	2.62417e-05
chr13	110464000	110480000	chr13	110616000	110648000	5	49.4164	0.0032692	1.5481e-06
chr13	112440000	112472000	chr13	112600000	112624000	10	49.3283	0.00160023	3.78795e-13
chr13	46520000	46568000	chr13	46672000	46752000	30	110.015	0.00109356	9.01922e-31
chr13	35464000	35496000	chr13	35760000	35832000	20	60.495	0.00214274	5.3714e-23
chr13	109616000	109632000	chr13	109760000	109784000	4	63.0245	0.00183189	6.51676e-06
chr13	43888000	43920000	chr13	44952000	44984000	8	31.1525	0.00377791	1.49236e-12
chr13	75872000	75880000	chr13	76808000	76832000	3	27.1087	0.00730583	0.00167058
chr13	43768000	43840000	chr13	43840000	43896000	31	110.098	0.00166629	1.36665e-34
chr13	73736000	73768000	chr13	75192000	75232000	11	34.984	0.00386843	3.14741e-11
chr13	43512000	43536000	chr13	43864000	43880000	4	38.1391	0.00295393	6.71223e-07
chr13	110480000	110504000	chr13	110552000	110576000	5	93.5582	0.00822362	0.000244926
chr13	109936000	109952000	chr13	110096000	110112000	3	77.5644	0.000732447	2.33871e-06
chr13	40752000	40800000	chr13	41048000	41072000	10	30.3353	0.00325332	4.26636e-10
chr13	76016000	76040000	chr13	76464000	76480000	4	56.3013	0.0112612	1.237e-05
chr13	73744000	73760000	chr13	74256000	74272000	3	43.2788	0.00606776	0.000231851
chr13	27520000	27536000	chr13	27952000	27992000	6	46.3554	0.00564361	9.8841e-10
chr13	79920000	79952000	chr13	80352000	80368000	6	48.5501	0.00169841	2.05789e-05
chr13	99152000	99208000	chr13	99408000	99448000	19	73.3774	0.00124084	1.83828e-56
chr13	98856000	98872000	chr13	99256000	99272000	3	34.1923	0.00243465	6.50747e-05
chr13	75256000	75288000	chr13	75344000	75368000	7	74.7147	0.00130277	3.86699e-09
chr13	45800000	45816000	chr13	46120000	46136000	4	66.7512	0.000518975	1.83614e-07
chr13	42320000	42360000	chr13	42560000	42584000	10	47.6835	0.00488692	1.02178e-05
chr13	39672000	39712000	chr13	40648000	40704000	18	42.7604	0.00279548	2.28411e-09
chr13	100376000	100416000	chr13	100504000	100520000	7	82.6984	0.00079789	1.11619e-05
chr13	48312000	48352000	chr13	48752000	48776000	8	45.4286	0.00239879	1.03789e-06
chr13	50072000	50104000	chr13	50784000	50816000	8	52.2197	0.00149363	1.00651e-12
chr13	65648000	65680000	chr13	66192000	66216000	6	43.6379	0.001528	1.51007e-05
chr13	73360000	73376000	chr13	73688000	73704000	3	45.7358	0.00541947	0.00061175
chr13	36288000	36304000	chr13	36808000	36824000	3	49.09	0.000743279	1.70581e-06
chr13	23016000	23024000	chr13	23296000	23320000	3	41.7291	0.010348	0.000246601
chr13	32584000	32600000	chr13	33528000	33560000	5	35.891	0.00550416	4.62308e-11
chr13	24448000	24464000	chr13	24488000	24504000	3	167.257	0.00385683	4.53109e-05
chr13	112496000	112528000	chr13	112576000	112616000	10	90.0692	0.00559983	3.90672e-08
chr13	108312000	108360000	chr13	108856000	108912000	31	63.9873	0.00102236	2.88215e-25
chr13	111056000	111072000	chr13	111264000	111304000	6	54.5627	0.00702567	0.000180998
chr13	24592000	24632000	chr13	24704000	24728000	7	91.867	0.00237409	1.08697e-06
chr13	110632000	110728000	chr13	110792000	110832000	26	113.302	0.00145836	3.73685e-22
chr13	49968000	50032000	chr13	50040000	50088000	15	111.088	0.00358798	7.85111e-09
chr13	26160000	26232000	chr13	26456000	26528000	37	75.0641	0.00168724	3.2674e-40
chr13	97424000	97440000	chr13	97792000	97808000	3	51.5201	0.00168074	9.60041e-08
chr13	33800000	33824000	chr13	34064000	34080000	4	44.5097	0.00508878	0.000604284
chr13	25560000	25592000	chr13	26040000	26080000	15	92.9893	0.000324079	1.47123e-34
chr13	24240000	24256000	chr13	24272000	24288000	3	140.301	0.00546396	0.00106782
chr13	80024000	80056000	chr13	80352000	80368000	6	57.42	0.00352227	1.08834e-10
chr13	44480000	44488000	chr13	44816000	44840000	3	64.6231	0.000594559	0.000114693
chr13	48560000	48648000	chr13	48728000	48792000	51	95.2141	0.00190578	6.48565e-147
chr13	110184000	110208000	chr13	110608000	110632000	5	29.6073	0.00936587	0.00165888
chr13	39352000	39384000	chr13	39600000	39616000	6	66.904	0.00554288	6.06299e-05
chr13	30128000	30144000	chr13	30792000	30808000	3	27.6725	0.00438332	2.14868e-05
chr13	26712000	26736000	chr13	26752000	26768000	4	158.994	0.00954387	1.3082e-05
chr13	46960000	46984000	chr13	47768000	47784000	5	49.1331	0.00074737	2.27029e-05
chr13	28304000	28336000	chr13	28776000	28816000	13	31.1298	0.00187585	4.38392e-17
chr13	78128000	78168000	chr13	78176000	78256000	25	105.721	0.00327795	1.44539e-11
chr13	49296000	49312000	chr13	49472000	49536000	11	84.1113	0.00368578	5.75195e-09
chr13	97360000	97384000	chr13	97424000	97440000	5	95.9163	0.000514316	1.13517e-07
chr13	84912000	84928000	chr13	85496000	85512000	3	36.9906	0.00777511	6.47431e-05
chr13	36984000	37032000	chr13	37032000	37072000	19	120.859	0.00189385	1.10829e-30
chr13	98016000	98048000	chr13	98064000	98160000	24	107.515	0.00297002	1.6282e-19
chr13	98824000	98912000	chr13	99016000	99056000	34	94.2165	0.00137522	5.81004e-35
chr13	94792000	94808000	chr13	95400000	95416000	3	27.2045	0.013516	0.00411771
chr13	36280000	36304000	chr13	36344000	36368000	6	112.8	0.000447616	2.04858e-11
chr13	27344000	27424000	chr13	27792000	27864000	42	66.9492	0.00101312	3.4249e-56
chr13	90384000	90552000	chr13	90856000	90880000	31	41.6188	0.00282226	1.98129e-16
chr13	31408000	31456000	chr13	31696000	31760000	25	93.8588	0.000299525	2.8822e-61
chr13	23456000	23480000	chr13	23672000	23728000	11	84.4925	0.00089332	2.04976e-33
chr13	74656000	74688000	chr13	75208000	75224000	5	49.8749	0.00335428	1.08214e-06
chr13	108912000	108928000	chr13	108944000	108960000	3	132.965	0.000182671	7.08511e-09
chr13	29904000	30072000	chr13	30080000	30120000	43	122.098	0.000670095	5.21472e-31
chr13	73264000	73296000	chr13	73696000	73712000	5	43.8377	0.000491781	3.35696e-06
chr13	79384000	79456000	chr13	79496000	79584000	48	108.189	0.00213142	2.87589e-92
chr13	21104000	21128000	chr13	21472000	21496000	6	46.7679	0.00253153	2.64466e-09
chr13	36920000	36928000	chr13	36952000	36976000	3	169.628	0.00835549	0.00295659
chr13	101120000	101176000	chr13	101360000	101600000	81	68.9377	0.00117041	6.92126e-84
chr13	100704000	100752000	chr13	101080000	101136000	34	60.957	0.000764137	5.71086e-24
chr13	40712000	40736000	chr13	40752000	40768000	4	121.036	3.72903e-05	2.20916e-09
chr13	36392000	36432000	chr13	36968000	37000000	8	29.7667	0.00776305	1.03498e-12
chr13	95592000	95664000	chr13	95800000	95864000	30	88.6255	0.00381335	1.09948e-19
chr13	113896000	114096000	chr13	114200000	114256000	61	102.845	0.00203621	8.69158e-112
chr13	37056000	37136000	chr13	37568000	37624000	43	100.76	0.0013701	1.73249e-86
chr13	34072000	34088000	chr13	34344000	34360000	3	62.1367	0.00256231	5.85043e-09
chr13	99376000	99400000	chr13	99416000	99440000	5	186.987	0.00464487	1.81559e-13
chr13	67080000	67104000	chr13	67200000	67224000	5	73.5674	0.00551004	5.82124e-10
chr13	101144000	101168000	chr13	101224000	101240000	5	84.9177	0.00806809	3.18167e-05
chr13	35464000	35496000	chr13	35944000	35968000	8	32.8854	0.000814744	8.7446e-17
chr13	33224000	33240000	chr13	33720000	33736000	3	36.7535	0.00538323	2.71125e-08
chr13	28312000	28328000	chr13	28440000	28464000	4	80.3501	0.00280581	0.000258625
chr13	26616000	26632000	chr13	26688000	26704000	3	92.2075	0.00584973	0.000124046
chr13	65640000	65672000	chr13	65936000	65984000	11	46.0393	0.00409925	3.04279e-06
chr13	35208000	35224000	chr13	35944000	35960000	3	37.6692	0.00374051	1.2804e-09
chr13	34360000	34384000	chr13	35152000	35160000	3	39.7	0.00704269	7.17187e-05
chr13	28824000	28848000	chr13	28880000	28896000	4	107.582	0.00959936	0.000132055
chr13	94968000	95032000	chr13	95136000	95176000	23	57.259	0.00332198	3.65335e-08
chr13	39672000	39696000	chr13	39928000	39960000	7	49.5985	0.0038818	6.76631e-08
chr13	51792000	51840000	chr13	52184000	52208000	12	38.6404	0.0031682	3.88484e-09
chr13	108904000	108992000	chr13	109112000	109160000	38	54.0644	0.00273299	7.84517e-31
chr13	75288000	75320000	chr13	75344000	75368000	8	128.881	0.0023472	5.88773e-07
chr13	20488000	20504000	chr13	20856000	20888000	5	68.8921	0.00093519	4.02794e-14
chr13	36712000	36744000	chr13	36976000	36992000	6	24.5647	0.00259891	3.90117e-07
chr13	49216000	49224000	chr13	49264000	49288000	3	95.921	0.00493912	0.0027074
chr13	98688000	98712000	chr13	98720000	98752000	7	184.305	0.00206795	2.11388e-07
chr13	30784000	30840000	chr13	31008000	31056000	26	77.8072	0.00197325	3.16236e-28
chr13	49968000	50000000	chr13	50896000	50928000	8	35.132	0.00676078	1.88212e-06
chr13	40960000	40992000	chr13	41048000	41064000	6	77.6465	7.85656e-05	7.58121e-07
chr13	79928000	79976000	chr13	80328000	80344000	7	65.2613	0.00341252	2.40968e-22
chr13	79312000	79376000	chr13	79528000	79560000	18	53.3415	0.001681	5.09327e-14
chr13	94416000	94464000	chr13	94592000	94648000	19	53.3643	0.00251689	9.15998e-20
chr13	77160000	77200000	chr13	77320000	77328000	5	77.0155	0.00516875	0.000122768
chr13	75864000	75920000	chr13	76424000	76496000	34	73.1729	0.0015865	2.26158e-57
chr13	112440000	112472000	chr13	112864000	112888000	7	26.1445	0.00998096	3.92508e-08
chr13	99888000	99944000	chr13	100216000	100248000	15	60.0694	0.00031001	5.58567e-18
chr13	94112000	94128000	chr13	94336000	94368000	5	56.4985	0.00327764	9.95367e-05
chr13	36272000	36320000	chr13	36376000	36440000	24	87.726	0.00107795	9.33827e-40
chr13	59672000	59712000	chr13	59880000	59920000	16	57.1568	0.00369035	7.30848e-17
chr13	33904000	33960000	chr13	35128000	35176000	23	45.8548	0.00306799	3.99604e-49
chr13	99656000	99672000	chr13	99968000	99984000	3	50.0732	0.00328025	6.7189e-07
chr13	44384000	44400000	chr13	44416000	44432000	3	164.024	0.000132993	1.43564e-09
chr13	75872000	75896000	chr13	76272000	76312000	9	37.6812	0.00262374	7.18283e-08
chr13	44120000	44216000	chr13	44416000	44464000	34	71.9938	0.00262807	4.8395e-16
chr13	31736000	31760000	chr13	31776000	31808000	9	140.225	0.00215853	8.83871e-11
chr13	95616000	95632000	chr13	95960000	95984000	5	40.3008	0.00392972	1.6809e-05
chr13	40776000	40800000	chr13	41016000	41040000	6	34.9883	0.00460599	8.3404e-05
chr13	36272000	36296000	chr13	36720000	36752000	10	66.0799	0.000394814	4.99393e-11
chr13	41656000	41680000	chr13	42032000	42064000	8	74.3806	0.006707	3.24661e-15
chr13	76632000	76688000	chr13	76872000	76920000	22	84.7892	0.00123765	6.05152e-21
chr13	26672000	26752000	chr13	26848000	26960000	71	69.8241	0.00170169	3.48528e-70
chr13	43888000	43952000	chr13	44000000	44136000	56	90.4734	0.00148205	1.05472e-57
chr13	59384000	59408000	chr13	59760000	59776000	5	43.0916	1.82302e-05	8.85598e-10
chr13	29352000	29416000	chr13	29704000	29736000	20	29.1338	0.00320678	1.14695e-08
chr13	60328000	60344000	chr13	60424000	60440000	3	59.2571	0.000848011	8.05163e-05
chr13	44472000	44504000	chr13	44688000	44744000	15	56.0009	0.00359742	1.93061e-09
chr13	101136000	101176000	chr13	101248000	101352000	33	74.3248	0.0027368	1.62808e-22
chr13	101128000	101176000	chr13	101696000	101792000	32	53.5357	0.00495005	3.88912e-27
chr13	19176000	19200000	chr13	19696000	19712000	4	58.5045	0.0023341	7.8464e-47
chr13	77200000	77224000	chr13	77472000	77480000	3	49.105	0.0072887	1.35956e-05
chr13	28024000	28032000	chr13	28096000	28120000	3	87.7806	0.00734549	5.06624e-06
chr13	109320000	109360000	chr13	110096000	110128000	13	35.1276	0.00459824	1.81305e-09
chr13	49656000	49688000	chr13	50104000	50136000	10	25.3848	0.000724016	1.41967e-07
chr13	37096000	37112000	chr13	37304000	37328000	4	73.5478	0.0101818	0.00289529
chr13	44712000	44728000	chr13	44904000	44920000	3	80.979	0.00860401	5.61826e-05
chr13	50072000	50104000	chr13	50512000	50536000	7	59.2823	0.00674285	1.82894e-13
chr13	105408000	105424000	chr13	106512000	106528000	3	24.4485	0.00194932	0.000449235
chr13	36184000	36200000	chr13	36232000	36248000	3	132.686	0.00558851	5.13464e-06
chr13	109136000	109160000	chr13	109312000	109408000	25	74.5959	0.00267382	2.32197e-15
chr13	32008000	32032000	chr13	32568000	32584000	4	34.3331	0.0052751	1.64942e-05
chr13	90368000	90384000	chr13	90856000	90872000	3	36.8955	0.003634	1.51627e-06
chr13	72632000	72656000	chr13	72688000	72704000	4	73.2754	0.00155198	5.73167e-07
chr13	41128000	41160000	chr13	41176000	41208000	7	181.201	0.00190638	7.70889e-14
chr13	98128000	98168000	chr13	98648000	98680000	10	32.3756	0.00164416	1.08128e-10
chr13	23432000	23496000	chr13	23848000	23912000	35	73.8944	0.00264596	7.19604e-51
chr13	93856000	93872000	chr13	94344000	94368000	4	40.6945	0.00648162	3.10965e-05
chr13	31424000	31456000	chr13	31512000	31544000	9	100.649	0.00333482	8.25514e-09
chr13	90736000	90752000	chr13	90832000	90848000	4	70.5527	0.00469519	1.68795e-05
chr13	49640000	49680000	chr13	50056000	50096000	13	31.488	0.0042676	1.84023e-07
chr13	43136000	43168000	chr13	43776000	43800000	6	47.0643	0.0102333	0.000696311
chr13	30616000	30632000	chr13	30648000	30672000	4	168.327	0.00687962	1.46865e-06
chr13	30840000	30888000	chr13	31024000	31048000	15	89.3396	0.000974022	2.96265e-13
chr13	50120000	50168000	chr13	50792000	50808000	9	49.9825	0.00518792	9.42464e-08
chr13	30560000	30600000	chr13	30792000	30808000	9	62.4723	0.00301959	2.80513e-10
chr13	25152000	25160000	chr13	25192000	25216000	3	138.241	0.00614177	2.01787e-07
chr13	95512000	95544000	chr13	95816000	95840000	7	56.2698	0.00548556	6.73056e-12
chr13	97744000	97760000	chr13	97784000	97808000	4	111.285	0.00366984	2.07961e-06
chr13	75552000	75600000	chr13	75608000	75704000	40	119.565	0.00139488	5.82232e-20
chr13	20424000	20448000	chr13	20456000	20480000	6	176.485	0.000329948	5.33446e-12
chr13	30672000	30680000	chr13	31008000	31032000	3	53.8987	0.0115907	0.00120478
chr13	108624000	108648000	chr13	108888000	108896000	3	52.928	0.00159156	0.000283325
chr13	26728000	26744000	chr13	26768000	26792000	4	161.829	0.000788498	1.56743e-07
chr13	48976000	48984000	chr13	49096000	49128000	4	93.5663	0.000508239	6.02059e-05
chr13	60344000	60360000	chr13	60416000	60440000	4	61.9706	0.0110958	0.000178657
chr13	44704000	44744000	chr13	44960000	44984000	8	55.2423	0.00131073	3.55694e-07
chr13	31096000	31112000	chr13	31136000	31152000	3	161.978	0.00131297	1.32385e-07
chr13	109600000	109632000	chr13	110096000	110120000	9	38.3308	0.00236176	1.23097e-09
chr13	99160000	99224000	chr13	99248000	99280000	19	145.01	5.83689e-05	6.07492e-44
chr13	106536000	106568000	chr13	107120000	107136000	5	35.7646	0.00102273	7.97656e-12
chr13	112568000	112592000	chr13	112872000	112896000	7	49.7782	0.00508272	1.30982e-05
chr13	79984000	80088000	chr13	80320000	80360000	24	71.8849	0.000464603	3.04219e-39
chr13	31928000	31944000	chr13	31976000	31992000	3	135.517	0.00324779	0.000931147
chr13	101472000	101536000	chr13	101704000	101776000	33	68.707	0.00228714	1.33112e-44
chr13	95064000	95080000	chr13	95144000	95168000	4	83.0848	0.00299617	4.52485e-05
chr13	19656000	19688000	chr13	19880000	19896000	5	60.4781	0.00299222	5.99203e-08
chr13	19896000	19920000	chr13	19944000	19952000	3	144.532	0.00312677	0.000266998
chr13	39768000	39784000	chr13	40392000	40424000	6	34.5056	0.00264671	4.23516e-07
chr13	113800000	113864000	chr13	113896000	113960000	39	160.904	0.000282221	1.61647e-44
chr13	110216000	110224000	chr13	110552000	110584000	4	45.1156	0.00639107	2.11559e-05
chr13	98600000	98616000	chr13	98640000	98656000	3	139.956	0.0101828	0.00200895
chr13	19872000	19880000	chr13	19936000	19960000	3	90.1121	0.0105655	0.000127336
chr13	84888000	84960000	chr13	85768000	85840000	46	64.2944	0.00221827	1.58065e-38
chr13	78232000	78256000	chr13	78968000	78984000	4	53.4138	2.97067e-05	1.66584e-09
chr13	24984000	25000000	chr13	26088000	26104000	3	43.9558	0.00183532	1.17827e-25
chr13	37096000	37120000	chr13	37408000	37456000	11	74.0203	0.00368853	2.67661e-05
chr13	113448000	113480000	chr13	113544000	113584000	14	78.4227	0.00590954	3.07024e-07
chr13	85584000	85600000	chr13	85792000	85808000	3	55.4368	0.00351204	8.26148e-06
chr13	23904000	23936000	chr13	23952000	23968000	5	183.661	0.00238797	1.23171e-18
chr13	28528000	28552000	chr13	28776000	28808000	6	38.7888	0.00424007	2.313e-22
chr13	52336000	52360000	chr13	52400000	52464000	17	150.199	0.0013841	5.72906e-46
chr13	19360000	19416000	chr13	24424000	24456000	11	71.3206	4.32084e-05	2.20505e-177
chr13	29360000	29416000	chr13	29440000	29504000	31	79.8184	0.00237784	6.72793e-17
chr13	102112000	102152000	chr13	102536000	102568000	9	34.9919	0.00666464	1.16736e-06
chr13	24304000	24328000	chr13	24536000	24576000	9	60.894	0.00722815	4.11222e-15
chr13	44008000	44080000	chr13	44416000	44480000	50	74.7976	0.000470635	7.37925e-53
chr13	73832000	73856000	chr13	75248000	75264000	4	33.4383	0.00279237	2.13849e-05
chr13	40664000	40688000	chr13	40776000	40784000	3	44.3151	0.00551451	1.6689e-06
chr13	28424000	28440000	chr13	28632000	28648000	3	76.153	0.000181358	0.000122218
chr13	112616000	112640000	chr13	112768000	112776000	3	83.6962	0.00676289	0.00204178
chr13	113032000	113048000	chr13	113392000	113408000	4	51.3425	0.00873673	9.09238e-05
chr13	97016000	97048000	chr13	97064000	97112000	14	110.69	0.00256131	2.61906e-09
chr13	50072000	50096000	chr13	50904000	50920000	5	46.5166	0.00506383	3.42422e-07
chr13	44472000	44536000	chr13	44528000	44584000	25	110.49	0.00121576	2.82891e-17
chr13	26176000	26200000	chr13	26912000	26944000	8	29.232	0.00303441	6.93661e-10
chr13	74112000	74160000	chr13	74256000	74304000	19	83.3799	0.00164085	2.89372e-23
chr13	42032000	42080000	chr13	42096000	42120000	10	140.749	0.000619601	4.57167e-16
chr13	101448000	101464000	chr13	101744000	101768000	4	46.9652	0.00365901	9.55622e-07
chr13	49640000	49680000	chr13	49952000	50008000	14	45.3651	0.00240159	5.78387e-10
chr13	26184000	26200000	chr13	26248000	26264000	3	83.8018	0.0061374	4.04214e-05
chr13	101136000	101152000	chr13	101912000	101928000	3	31.5558	0.00105636	7.76211e-10
chr13	29760000	29776000	chr13	29912000	29936000	5	67.8084	0.0145694	0.000654253
chr13	79664000	79696000	chr13	80320000	80376000	19	54.782	0.00352647	1.49091e-17
chr13	27160000	27184000	chr13	27248000	27256000	3	124.677	0.00155711	4.65357e-08
chr13	23328000	23344000	chr13	23360000	23376000	3	117.875	0.0152422	0.00969625
chr13	33152000	33176000	chr13	33536000	33544000	3	50.4369	0.00695522	5.83865e-06
chr13	30576000	30696000	chr13	31024000	31056000	25	48.283	0.00484782	1.33952e-12
chr13	100152000	100176000	chr13	100512000	100520000	3	51.7002	0.000198389	4.4039e-06
chr13	27520000	27544000	chr13	27792000	27832000	8	79.2884	0.00302625	8.29342e-19
chr13	28296000	28344000	chr13	28616000	28680000	29	73.9883	0.000397373	4.41824e-36
chr13	97024000	97040000	chr13	97384000	97400000	3	50.6172	0.00139315	4.24635e-05
chr13	79664000	79688000	chr13	81008000	81024000	4	26.7653	0.000975917	9.79299e-06
chr13	48776000	48800000	chr13	48872000	48896000	7	90.4565	0.00255154	9.60152e-06
chr13	73056000	73080000	chr13	73256000	73280000	5	73.1124	0.000283715	1.09411e-06
chr13	109640000	109824000	chr13	110080000	110152000	71	64.5463	0.001681	5.96486e-44
chr13	113592000	113672000	chr13	113720000	113824000	50	147.09	0.00219443	5.09647e-122
chr13	113392000	113416000	chr13	113552000	113568000	4	47.6722	0.0104139	0.000317251
chr13	77048000	77064000	chr13	77088000	77112000	4	154.999	0.00810548	0.00132402
chr13	44992000	45008000	chr13	45024000	45040000	3	155.949	5.39964e-06	1.60261e-08
chr13	52592000	52616000	chr13	52960000	52976000	5	32.6824	0.00827608	6.53269e-05
chr13	110576000	110616000	chr13	110808000	110840000	10	64.6553	0.00397637	1.09172e-15
chr13	28408000	28432000	chr13	28792000	28808000	5	27.6315	0.0054039	0.000142161
chr13	42824000	42848000	chr13	43784000	43792000	3	35.2394	0.000817857	0.000111498
chr13	78104000	78160000	chr13	78952000	79000000	24	48.513	0.00191802	5.62685e-45
chr13	60096000	60120000	chr13	60152000	60168000	4	131.019	0.0042706	0.00208349
chr13	21624000	21672000	chr13	23304000	23328000	10	35.4494	0.00126602	2.59929e-12
chr13	48384000	48408000	chr13	48568000	48592000	5	76.2649	0.00563028	0.000122916
chr13	75872000	75904000	chr13	76136000	76200000	18	40.3379	0.00242374	9.02287e-10
chr13	75360000	75384000	chr13	75464000	75496000	6	107.143	0.00509423	1.27704e-14
chr13	39680000	39688000	chr13	39880000	39904000	3	58.277	0.00388391	0.000163314
chr13	84648000	84680000	chr13	84808000	84848000	14	53.6243	0.00515316	1.68098e-10
chr13	33552000	33568000	chr13	35152000	35168000	3	24.9729	0.000300871	5.46586e-09
chr13	101136000	101152000	chr13	101608000	101624000	3	43.4303	0.00118089	6.29582e-07
chr13	30792000	30832000	chr13	30848000	30872000	9	150.02	0.00221379	1.93236e-12
chr13	20200000	20216000	chr13	20288000	20304000	3	104.31	0.00787982	9.17372e-05
chr13	20160000	20224000	chr13	20424000	20512000	54	81.6494	0.00181417	3.75519e-64
chr13	79744000	79816000	chr13	80328000	80376000	25	69.4538	0.00167492	2.00712e-55
chr13	41656000	41680000	chr13	41928000	41960000	11	64.9581	0.00502606	2.93466e-07
chr13	84912000	84928000	chr13	85528000	85544000	3	38.2306	0.00237424	7.70279e-06
chr13	33544000	33560000	chr13	33760000	33776000	3	44.4739	0.0142762	0.00189244
chr13	42584000	42608000	chr13	42912000	42928000	4	47.1819	0.0059546	0.000154199
chr13	98392000	98488000	chr13	98632000	98696000	56	94.4874	0.00115064	9.70447e-80
chr13	93224000	93232000	chr13	93712000	93736000	3	45.9959	0.00344422	0.000137669
chr13	27248000	27312000	chr13	27304000	27360000	33	126.448	0.0011151	9.06217e-28
chr13	24560000	24584000	chr13	24664000	24680000	4	99.3259	0.00214995	1.87083e-07
chr13	59392000	59408000	chr13	59888000	59904000	3	32.7048	0.000766905	9.64442e-07
chr13	59368000	59416000	chr13	59640000	59688000	16	61.7035	0.00286805	1.56303e-21
chr13	95824000	95872000	chr13	95960000	95992000	13	62.3254	0.00240016	1.4316e-08
chr13	33784000	33808000	chr13	35144000	35168000	6	37.4278	0.00220382	1.14378e-06
chr13	37600000	37664000	chr13	38008000	38064000	30	44.4138	0.00253471	4.02132e-26
chr13	37624000	37664000	chr13	37744000	37784000	14	83.7481	0.000884015	1.06962e-08
chr13	28296000	28344000	chr13	28472000	28504000	15	82.45	0.00183734	9.32347e-18
chr13	29256000	29272000	chr13	29464000	29480000	3	28.9521	0.00570696	0.00313918
chr13	107200000	107232000	chr13	108144000	108176000	10	60.7485	0.000149457	7.45309e-15
chr13	33480000	33496000	chr13	33528000	33544000	3	112.122	0.00665246	0.000206319
chr13	113968000	113984000	chr13	114000000	114024000	4	247.211	1.1187e-05	8.20767e-19
chr13	75896000	75920000	chr13	76288000	76296000	3	46.1457	0.0110343	0.000651914
chr13	64464000	64480000	chr13	64928000	64952000	4	45.8577	0.00609311	0.000241488
chr13	20168000	20208000	chr13	20912000	20944000	12	35.5459	0.00361159	2.9102e-15
chr13	75352000	75384000	chr13	75528000	75568000	12	79.2699	0.00216846	2.65648e-24
chr13	20176000	20208000	chr13	20808000	20856000	12	31.457	0.00195721	3.92056e-10
chr13	48288000	48360000	chr13	48560000	48600000	25	81.928	0.000530875	6.80229e-27
chr13	36808000	36872000	chr13	37056000	37072000	13	31.3713	0.00138429	1.73191e-18
chr13	24144000	24176000	chr13	24208000	24224000	6	140.189	0.00388201	5.4285e-10
chr13	35968000	35992000	chr13	36376000	36432000	15	36.583	0.00277556	1.81548e-09
chr13	95480000	95504000	chr13	95552000	95568000	4	104.139	0.000367174	0.000122041
chr13	20704000	20728000	chr13	20808000	20840000	8	101.187	0.000284224	2.39892e-11
chr13	28000000	28016000	chr13	28272000	28296000	4	40.31	0.00321336	3.07704e-07
chr13	108952000	108968000	chr13	109248000	109280000	5	38.7778	0.00673344	3.01191e-05
chr13	26984000	27008000	chr13	27016000	27056000	11	137.997	0.00185004	3.07192e-08
chr13	113584000	113672000	chr13	113928000	113952000	25	58.2008	0.00444399	2.60257e-14
chr13	35992000	36008000	chr13	36032000	36048000	3	129.065	0.00819784	3.25665e-05
chr13	97056000	97080000	chr13	97792000	97800000	3	32.3067	0.0142154	0.00172825
chr13	102912000	102928000	chr13	106608000	106632000	4	25.2644	0.00135276	8.49114e-11
chr13	44960000	45072000	chr13	45256000	45352000	84	89.8461	0.0015176	7.2331e-118
chr13	74752000	74808000	chr13	75216000	75232000	10	59.4616	0.000691126	2.57241e-13
chr13	23456000	23472000	chr13	24216000	24232000	3	22.7254	0.00439462	1.09571e-05
chr13	50512000	50536000	chr13	50792000	50808000	6	83.1447	0.00311431	2.97685e-08
chr13	113648000	113672000	chr13	114224000	114232000	3	52.5997	0.00337762	1.66967e-09
chr13	108944000	108976000	chr13	109744000	109800000	18	56.2585	0.000380816	1.78109e-32
chr13	28520000	28560000	chr13	28624000	28664000	15	116.036	0.00174514	6.58707e-26
chr13	75792000	75832000	chr13	75832000	75864000	10	132.495	0.00142994	1.02311e-14
chr13	37616000	37664000	chr13	38344000	38384000	15	34.0494	0.00242399	1.04589e-08
chr13	43904000	43920000	chr13	44224000	44280000	9	40.7457	0.00626289	6.65483e-08
chr13	43224000	43248000	chr13	43784000	43792000	3	45.6237	0.0062977	0.000144742
chr13	41896000	41920000	chr13	42096000	42120000	5	87.2693	0.000487992	6.0178e-11
chr13	41656000	41680000	chr13	41824000	41864000	9	76.6	0.00130036	5.71592e-08
chr13	33928000	33944000	chr13	34344000	34360000	3	44.63	0.00924665	0.000164252
chr13	97096000	97136000	chr13	97328000	97384000	22	104.269	0.00252401	1.36794e-36
chr13	25248000	25272000	chr13	25320000	25352000	8	89.335	0.00635068	1.76624e-05
chr13	114240000	114256000	chr13	114272000	114288000	3	170.844	0.0153663	0.00472616
chr13	26088000	26136000	chr13	26136000	26176000	11	99.8451	0.00107	5.7315e-12
chr13	42576000	42608000	chr13	42952000	42984000	9	41.4273	0.00427529	8.12565e-13
chr13	99248000	99320000	chr13	99408000	99464000	29	106.273	0.00143627	4.60913e-94
chr13	43064000	43128000	chr13	43776000	43816000	20	56.8936	0.00233834	3.05219e-19
chr13	97976000	97992000	chr13	98432000	98448000	3	36.5006	0.00106136	2.10123e-05
chr13	112480000	112512000	chr13	112872000	112896000	7	38.3237	0.00266057	5.55993e-10
chr13	36320000	36336000	chr13	36968000	36992000	4	33.4549	0.00376715	0.000210194
chr13	37392000	37464000	chr13	37584000	37608000	18	71.0071	0.00214095	3.43122e-09
chr13	75864000	75912000	chr13	75992000	76056000	32	68.5774	0.00134229	1.95292e-30
chr13	20480000	20512000	chr13	20808000	20856000	14	81.2447	0.00113645	1.72371e-38
chr13	48776000	48792000	chr13	49232000	49248000	3	36.9136	0.00338759	8.02818e-06
chr13	27168000	27184000	chr13	27344000	27368000	5	49.1546	0.00644655	0.00132336
chr13	27768000	27872000	chr13	27944000	28008000	54	78.8271	0.00172373	2.79042e-65
chr13	94432000	94456000	chr13	94528000	94592000	10	68.6028	0.00486456	1.24158e-06
chr13	98560000	98600000	chr13	98632000	98680000	13	112.911	0.0049752	1.9328e-12
chr13	48768000	48800000	chr13	49072000	49112000	8	44.1304	0.00465047	2.05986e-06
chr13	21232000	21344000	chr13	21456000	21504000	32	87.6421	0.00233129	1.39824e-36
chr13	74976000	74992000	chr13	75208000	75224000	3	65.7323	0.00169117	0.000138664
chr13	113616000	113632000	chr13	114216000	114232000	3	52.4066	0.00155999	0.000237239
chr13	100584000	100600000	chr13	100624000	100640000	3	144.106	0.00273559	3.7579e-10
chr13	49640000	49680000	chr13	49904000	49952000	19	53.065	0.003334	4.34758e-08
chr13	102592000	102632000	chr13	102632000	102680000	20	141.967	0.00108994	3.34262e-11
chr13	20192000	20208000	chr13	20768000	20784000	3	28.6791	0.00568484	6.77523e-05
chr13	29424000	29448000	chr13	29472000	29488000	5	139.967	0.00473171	1.50997e-08
chr13	51808000	51824000	chr13	52000000	52016000	3	42.0173	0.00187811	0.000526562
chr13	24312000	24328000	chr13	24720000	24736000	3	28.4641	0.00780407	2.40529e-05
chr13	26176000	26192000	chr13	26520000	26544000	4	51.7742	0.00156316	0.000100536
chr13	40968000	40992000	chr13	41016000	41032000	4	127.647	0.00419064	7.64408e-05
chr13	113720000	113736000	chr13	113928000	113952000	4	88.7085	0.00118821	9.72892e-08
chr13	41400000	41424000	chr13	42104000	42128000	6	45.7608	0.000137213	6.48168e-10
chr13	73056000	73072000	chr13	73216000	73248000	5	73.6382	0.00191676	3.47982e-06
chr13	109232000	109256000	chr13	109768000	109784000	4	45.9397	0.00193486	1.10396e-05
chr13	93240000	93264000	chr13	93856000	93872000	5	41.5984	0.00263082	1.11371e-08
chr13	39776000	39784000	chr13	40056000	40080000	3	49.3823	0.0050388	0.000212623
chr13	23144000	23200000	chr13	23288000	23320000	17	59.3827	0.00740736	1.24473e-10
chr13	79904000	79920000	chr13	80352000	80368000	3	54.7087	0.00374938	1.74925e-09
chr13	113488000	113520000	chr13	113528000	113560000	9	190.028	0.00400391	1.0251e-12
chr13	51120000	51168000	chr13	51400000	51448000	15	31.0299	0.00216589	4.88006e-08
chr13	67064000	67080000	chr13	67216000	67232000	3	54.9883	0.00767296	0.000224142
chr13	44360000	44376000	chr13	44424000	44440000	3	103.925	0.000704783	5.81368e-08
chr13	44664000	44704000	chr13	44968000	44984000	6	52.998	0.010391	1.03753e-07
chr13	111456000	111496000	chr13	112584000	112624000	16	43.2918	0.00230211	1.0909e-38
chr13	80248000	80288000	chr13	80312000	80320000	5	114.011	0.0118116	0.00409316
chr13	101784000	101800000	chr13	101912000	101928000	3	59.1273	0.00140333	2.63379e-05
chr13	64456000	64488000	chr13	65624000	65648000	8	44.1243	0.00144348	3.41117e-12
chr13	35960000	36008000	chr13	36216000	36312000	44	76.7813	0.00129493	3.82786e-124
chr13	26152000	26184000	chr13	26856000	26888000	8	27.9163	0.00538062	5.22371e-08
chr13	99648000	99672000	chr13	99880000	99920000	8	67.1544	0.0027728	3.52935e-09
chr13	112928000	112976000	chr13	112992000	113048000	25	138.604	0.00214734	2.31225e-17
chr13	72720000	72768000	chr13	72760000	72808000	15	103.898	0.00340957	1.86682e-32
chr13	76648000	76688000	chr13	76968000	77008000	12	37.1583	0.00470303	4.30178e-10
chr13	64472000	64480000	chr13	64672000	64696000	3	60.8438	0.00591196	0.00512089
chr13	51272000	51288000	chr13	51784000	51800000	3	40.1969	0.00830596	0.00300182
chr13	74864000	74888000	chr13	75208000	75232000	5	55.0407	0.00922378	4.57591e-07
chr13	112544000	112560000	chr13	112576000	112592000	3	176.996	0.00831161	0.000130764
chr13	101144000	101176000	chr13	101184000	101216000	9	123.041	0.00555673	6.02962e-09
chr13	23464000	23488000	chr13	23552000	23592000	9	101.847	0.00446249	3.66018e-16
chr13	114104000	114184000	chr13	114192000	114240000	34	163.181	0.00130198	8.10803e-20
chr13	21136000	21160000	chr13	21464000	21488000	6	48.3607	0.00084021	8.4035e-08
chr13	23344000	23392000	chr13	23856000	23896000	15	50.2687	0.00480241	1.24074e-08
chr13	43904000	43912000	chr13	44296000	44320000	3	39.6171	0.00072116	8.63749e-05
chr13	37864000	37880000	chr13	38344000	38360000	3	45.2158	0.00163336	4.60006e-05
chr13	64144000	64168000	chr13	64432000	64480000	9	57.459	0.00174517	2.22409e-12
chr13	24232000	24256000	chr13	24296000	24304000	3	96.7715	0.00381548	3.60417e-06
chr13	41048000	41088000	chr13	41296000	41392000	39	50.8942	0.00169469	4.12913e-12
chr13	40376000	40416000	chr13	40656000	40688000	10	57.5689	0.00313	3.98608e-10
chr13	109240000	109280000	chr13	110096000	110128000	13	37.9032	0.00087997	2.6532e-10
chr13	110304000	110360000	chr13	110400000	110432000	14	146.305	0.00314091	4.6816e-17
chr13	40056000	40080000	chr13	40656000	40688000	8	66.5009	0.0012029	7.27563e-12
chr13	111056000	111096000	chr13	111440000	111472000	13	29.1111	0.00462299	1.48336e-08
chr13	40912000	40952000	chr13	41040000	41064000	8	58.4259	0.00313412	6.46889e-07
chr13	111464000	111496000	chr13	112424000	112464000	14	70.37	0.000356638	4.38097e-55
chr13	26984000	27000000	chr13	27136000	27184000	8	73.1029	0.00989399	4.35666e-05
chr13	35968000	36000000	chr13	36728000	36744000	5	36.749	0.00761184	6.8183e-06
chr13	112920000	112968000	chr13	113360000	113448000	29	41.8198	0.00212869	2.42099e-16
chr13	20816000	20840000	chr13	20912000	20928000	4	78.3671	0.00335806	1.33088e-09
chr13	50080000	50096000	chr13	51056000	51072000	3	35.1093	0.00309179	5.01902e-09
chr13	77312000	77368000	chr13	77456000	77496000	16	82.1596	0.00103575	3.00623e-32
chr13	29496000	29536000	chr13	30088000	30128000	12	38.1115	0.00207564	7.38316e-19
chr13	51728000	51736000	chr13	51776000	51800000	3	106.074	0.00219193	1.044e-06
chr13	95168000	95200000	chr13	95448000	95504000	16	50.2692	0.00180499	1.43133e-16
chr13	90704000	90728000	chr13	90856000	90872000	4	43.7636	0.00652871	0.00174746
chr13	99432000	99464000	chr13	99488000	99664000	52	77.0355	0.00143648	1.11792e-21
chr13	37464000	37512000	chr13	37584000	37608000	10	81.064	0.00114236	1.29259e-07
chr13	25216000	25240000	chr13	25368000	25384000	5	60.5792	0.00421451	2.32164e-07
chr13	26384000	26416000	chr13	26688000	26712000	6	50.1523	0.00312282	5.84626e-07
chr13	33104000	33136000	chr13	33512000	33544000	7	48.7057	0.00215526	7.56978e-11
chr13	84024000	84056000	chr13	84632000	84648000	5	41.1116	0.00493372	9.02888e-05
chr13	110584000	110608000	chr13	111040000	111056000	4	32.4392	0.0104488	0.000443668
chr13	79672000	79688000	chr13	79744000	79784000	6	91.4772	0.000446838	3.70704e-10
chr13	48488000	48504000	chr13	48560000	48584000	4	93.1659	0.00455489	1.9463e-06
chr13	28664000	28688000	chr13	29360000	29384000	6	27.2216	0.0051118	1.1716e-06
chr13	109288000	109304000	chr13	110104000	110120000	3	36.6111	0.00661196	5.56247e-07
chr13	73048000	73088000	chr13	73672000	73720000	17	49.351	0.00277907	1.48563e-14
chr13	30120000	30144000	chr13	30296000	30352000	13	52.2445	0.00535975	2.16703e-06
chr13	31896000	31936000	chr13	32272000	32320000	14	58.9998	0.00160738	8.91855e-27
chr13	110216000	110256000	chr13	110296000	110336000	13	122.815	0.00160671	1.70381e-24
chr13	98000000	98064000	chr13	98376000	98472000	40	54.6922	0.00297032	1.14977e-26
chr13	39928000	39960000	chr13	40664000	40696000	8	56.8962	0.00141547	9.43212e-11
chr13	106032000	106120000	chr13	106488000	106544000	38	62.1003	0.00024595	1.68932e-28
chr13	79768000	79784000	chr13	79984000	80008000	4	73.8908	0.00754304	0.000337417
chr13	25976000	25992000	chr13	26048000	26064000	3	100.338	0.000587266	1.19426e-05
chr13	100560000	100600000	chr13	101088000	101136000	19	42.9784	0.00240935	2.31933e-19
chr13	97008000	97048000	chr13	97200000	97232000	15	50.5667	0.00137712	1.22047e-13
chr13	28744000	28760000	chr13	28784000	28800000	3	146.216	0.0062144	2.69523e-05
chr13	39024000	39120000	chr13	39592000	39648000	40	56.1147	0.0026985	1.78304e-32
chr13	49272000	49328000	chr13	49408000	49464000	24	119.454	0.00341149	1.20457e-57
chr13	39672000	39720000	chr13	39744000	39784000	18	90.7103	0.00272878	5.88023e-07
chr13	19328000	19344000	chr13	24552000	24568000	3	75.835	2.366e-10	1.88209e-32
chr13	35624000	35640000	chr13	35712000	35728000	3	111.999	0.000615022	2.38589e-07
chr13	35192000	35224000	chr13	35784000	35808000	7	47.4782	0.00536733	4.32165e-06
chr13	26440000	26528000	chr13	26664000	26712000	33	83.9817	0.00165567	1.77246e-44
chr13	102896000	102928000	chr13	106528000	106560000	9	29.1165	9.26711e-07	7.86277e-16
chr13	26976000	27000000	chr13	27248000	27296000	15	101.48	0.0019071	6.8259e-15
chr13	65632000	65664000	chr13	67216000	67240000	8	34.9663	0.00049244	2.3791e-18
chr13	20184000	20208000	chr13	20896000	20912000	4	32.1065	0.000300379	2.19604e-05
chr13	29424000	29624000	chr13	29688000	29776000	93	95.6394	0.00130638	6.02485e-185
chr13	99648000	99672000	chr13	100208000	100256000	11	35.5671	0.00123581	1.13959e-18
chr13	97344000	97376000	chr13	97800000	97824000	8	33.7226	0.00398213	4.58903e-06
chr13	66672000	66712000	chr13	67200000	67240000	11	46.5192	0.0050736	5.345e-15
chr13	112600000	112672000	chr13	112848000	112920000	38	81.4615	0.00165541	1.64614e-36
chr13	26168000	26224000	chr13	26672000	26712000	23	74.6405	0.00161916	2.42535e-50
chr13	26936000	27008000	chr13	27952000	28000000	31	29.6553	0.00253681	1.91208e-24
chr13	39768000	39792000	chr13	39936000	39952000	5	76.7928	0.00617455	4.32446e-08
chr13	33552000	33592000	chr13	33600000	33632000	11	135.496	0.00539083	1.05457e-07
chr13	73824000	73856000	chr13	74272000	74296000	7	62.2457	0.000702488	1.08064e-08
chr13	23560000	23592000	chr13	23856000	23904000	12	69.4082	0.00615428	3.30851e-13
chr13	19592000	19608000	chr13	19632000	19648000	3	124.751	0.00321332	0.000114941
chr13	27368000	27392000	chr13	27512000	27544000	7	56.5227	0.00249417	1.82204e-05
chr13	109472000	109488000	chr13	110104000	110120000	3	28.427	0.00894156	0.00347283
chr13	42952000	42992000	chr13	43784000	43816000	10	45.4561	0.00299045	1.68672e-07
chr13	111456000	111488000	chr13	112856000	112888000	8	28.0218	0.00350326	9.3131e-14
chr13	35704000	35864000	chr13	35912000	35968000	69	67.1978	0.00151002	7.36901e-39
chr13	109832000	109848000	chr13	110096000	110112000	3	79.329	0.00215539	8.75179e-06
chr13	51416000	51456000	chr13	51728000	51840000	48	87.8376	0.00285506	2.13801e-30
chr13	46128000	46168000	chr13	46280000	46328000	18	79.3011	0.00252487	4.8795e-20
chr13	49952000	50008000	chr13	51056000	51072000	9	30.492	0.00139678	5.9329e-16
chr13	20928000	20968000	chr13	21456000	21488000	13	39.1373	0.00112255	1.98789e-12
chr13	75480000	75496000	chr13	75632000	75648000	4	61.9135	0.00428407	3.90513e-05
chr13	37608000	37672000	chr13	38512000	38544000	16	33.508	0.00134926	6.26661e-15
chr13	43296000	43312000	chr13	43784000	43800000	3	70.5737	0.00103017	2.26288e-10
chr13	75480000	75512000	chr13	75528000	75560000	9	158.288	0.00188365	8.25962e-20
chr13	100568000	100576000	chr13	100864000	100888000	3	31.9502	0.0051278	0.000145036
chr13	19408000	19432000	chr13	24944000	24960000	4	27.8718	0.0011571	2.33902e-13
chr13	28320000	28336000	chr13	28392000	28432000	7	99.4729	0.00505376	7.73643e-05
chr13	46824000	46848000	chr13	47768000	47784000	4	61.9891	0.00218662	1.54857e-07
chr13	35160000	35232000	chr13	35704000	35744000	26	49.2609	0.00245763	8.95398e-21
chr13	74896000	74928000	chr13	75216000	75224000	4	61.8712	0.00723906	2.27166e-07
chr13	101304000	101320000	chr13	101440000	101456000	3	101.06	0.00550148	1.25721e-11
chr13	29496000	29536000	chr13	29560000	29608000	16	118.246	0.00664757	5.14198e-09
chr13	49608000	49704000	chr13	49824000	49864000	31	86.1923	0.0013751	1.033e-35
chr13	30112000	30184000	chr13	30408000	30480000	36	54.9289	0.00124246	9.58053e-22
chr13	95288000	95304000	chr13	95368000	95408000	6	94.2289	0.00857356	7.13052e-06
chr13	51888000	51912000	chr13	52112000	52136000	6	84.3348	0.00173175	1.13723e-06
chr13	25568000	25584000	chr13	26088000	26112000	4	61.5958	0.00233058	9.30549e-07
chr13	99616000	99632000	chr13	100232000	100248000	3	29.1754	0.0133931	0.00518578
chr13	48776000	48792000	chr13	49048000	49064000	3	47.5371	0.00201296	1.4025e-05
chr13	109368000	109400000	chr13	110104000	110136000	13	34.8532	0.00434419	2.71307e-13
chr13	98432000	98488000	chr13	98816000	98872000	23	42.1355	0.00397692	1.11468e-25
chr13	99640000	99688000	chr13	100496000	100568000	32	40.3995	0.00238314	1.73558e-24
chr13	109128000	109168000	chr13	109720000	109800000	26	54.8863	0.00354616	3.08825e-39
chr13	30448000	30472000	chr13	30792000	30808000	5	46.8828	0.00500006	1.86095e-06
chr13	73816000	73848000	chr13	74112000	74144000	10	70.7748	0.00364218	2.32453e-11
chr13	48120000	48136000	chr13	48200000	48240000	7	90.317	0.0121853	6.04278e-09
chr13	35712000	35744000	chr13	35768000	35824000	15	119.153	0.00101406	3.36555e-32
chr13	97832000	97888000	chr13	97888000	98240000	122	76.7878	0.00133307	1.40071e-86
chr13	28624000	28736000	chr13	28752000	28832000	65	86.3447	0.000677975	4.43304e-117
chr13	97008000	97048000	chr13	97784000	97824000	13	50.6238	0.00434548	3.67111e-11
chr13	101136000	101152000	chr13	101928000	101952000	4	30.9871	0.000242595	4.35036e-06
chr13	23984000	24080000	chr13	24200000	24256000	49	135.433	0.000540486	2.18465e-110
chr13	37616000	37648000	chr13	37928000	37960000	10	47.6707	0.00503243	1.68126e-06
chr13	108944000	108992000	chr13	110064000	110152000	37	40.4574	0.000826792	2.39359e-61
chr13	41424000	41440000	chr13	42104000	42120000	3	43.2267	0.00470604	0.000553749
chr13	66608000	66632000	chr13	67208000	67232000	6	47.5512	0.00556568	7.82022e-10
chr13	99616000	99632000	chr13	100496000	100536000	7	33.2454	0.00166539	6.19119e-05
chr13	41384000	41400000	chr13	42104000	42120000	3	45.73	0.000544967	6.19401e-08
chr13	45048000	45064000	chr13	45176000	45192000	3	89.6194	0.00635122	0.000181064
chr13	73544000	73560000	chr13	73680000	73704000	4	67.0324	0.00375284	2.30882e-05
chr13	44224000	44248000	chr13	44416000	44440000	5	75.0442	0.00781473	2.54495e-05
chr13	29760000	29776000	chr13	29808000	29824000	3	125.108	0.00478748	3.65729e-05
chr13	75880000	75896000	chr13	76216000	76232000	3	37.5508	0.0093006	0.00197237
chr13	32224000	32272000	chr13	32296000	32320000	10	134.566	0.00244251	1.7072e-12
chr13	96008000	96024000	chr13	96080000	96096000	3	71.2368	0.00526126	0.000705114
chr13	34336000	34352000	chr13	35144000	35160000	3	39.3269	0.00685621	3.2313e-09
chr13	100544000	100560000	chr13	100648000	100672000	4	51.8284	0.00448016	2.39908e-05
chr13	44552000	44576000	chr13	44968000	44976000	3	68.0744	0.00366835	0.000836167
chr13	108952000	108968000	chr13	110000000	110024000	4	29.8106	0.00463192	3.37899e-12
chr13	94696000	94728000	chr13	95144000	95168000	7	52.5443	0.00341921	2.42733e-05
chr13	90560000	90608000	chr13	90856000	90864000	6	41.3843	0.00156744	5.2781e-06
chr13	113752000	113776000	chr13	113792000	113808000	4	254.762	0.00346207	2.30031e-09
chr13	76880000	76952000	chr13	76960000	77008000	32	95.9474	0.00140308	9.41739e-14
chr13	20928000	20984000	chr13	21104000	21200000	39	81.5179	0.00215787	3.93653e-29
chr13	23896000	23952000	chr13	23976000	24064000	42	90.2099	0.000872582	2.32706e-27
chr13	23480000	23504000	chr13	23888000	23896000	3	64.8975	0.0114928	4.83053e-06
chr13	37288000	37384000	chr13	37584000	37616000	23	62.1057	0.00166553	1.08703e-08
chr13	19360000	19384000	chr13	24464000	24480000	5	138.159	8.48201e-05	5.7686e-254
chr13	24992000	25008000	chr13	25032000	25048000	3	168.176	0.00397514	6.07013e-06
chr13	106912000	106928000	chr13	107104000	107136000	6	58.6603	0.00168234	1.33134e-06
chr13	73824000	73848000	chr13	75216000	75224000	3	35.0938	0.000573867	3.01204e-07
chr13	50840000	50856000	chr13	50872000	50896000	4	144.671	0.00260181	0.000778246
chr13	80128000	80152000	chr13	80328000	80344000	5	60.3665	0.00414797	5.36204e-05
chr13	37864000	37888000	chr13	38512000	38536000	7	38.7035	0.00286286	8.24015e-06
chr13	31040000	31096000	chr13	31096000	31176000	42	117.962	0.000619576	1.36692e-20
chr13	44456000	44520000	chr13	44856000	44992000	55	79.7557	0.00103424	2.06256e-55
chr13	100312000	100360000	chr13	100504000	100520000	8	74.4619	0.00203043	3.28788e-08
chr13	29704000	29824000	chr13	30096000	30168000	74	58.2122	0.00132772	1.04537e-60
chr13	31144000	31264000	chr13	31392000	31440000	53	78.9298	0.00140429	1.17934e-49
chr13	30456000	30472000	chr13	30608000	30624000	3	67.5151	0.00698028	0.000169742
chr13	37640000	37664000	chr13	37688000	37720000	6	129.919	0.00205628	4.47608e-07
chr13	50904000	50936000	chr13	51048000	51080000	7	77.2995	0.00220659	8.17564e-12
chr13	22928000	22976000	chr13	24352000	24400000	12	107.957	3.73492e-07	1.39906e-170
chr13	24992000	25008000	chr13	25104000	25120000	3	91.8366	1.62592e-06	7.16502e-14
chr13	73056000	73072000	chr13	73408000	73432000	5	59.9633	0.00203712	1.84023e-07
chr13	39696000	39712000	chr13	39728000	39744000	3	155.033	0.000250582	5.40043e-06
chr13	106376000	106384000	chr13	106496000	106520000	3	62.2223	0.00633411	0.000165031
chr13	100560000	100584000	chr13	100704000	100752000	12	42.0749	0.00412859	2.88307e-06
chr13	31888000	31928000	chr13	31976000	32032000	19	88.3479	0.000694948	1.4355e-13
chr13	34192000	34224000	chr13	35152000	35160000	4	35.7449	0.00363631	0.000280445
chr13	19544000	19568000	chr13	21256000	21296000	8	47.0725	0.000784904	1.47126e-73
chr13	51136000	51152000	chr13	51376000	51392000	4	39.6631	0.00791834	8.76069e-06
chr13	29760000	29784000	chr13	29832000	29848000	4	105.199	0.00024114	8.33127e-07
chr13	29592000	29608000	chr13	30112000	30128000	3	30.7809	0.00259069	5.11839e-05
chr13	73056000	73072000	chr13	73128000	73144000	3	94.6301	0.001809	0.0007216
chr13	34064000	34112000	chr13	35136000	35168000	14	40.0342	0.0032504	4.58414e-19
chr13	19680000	19704000	chr13	19728000	19744000	5	148.528	0.00392803	0.000102653
chr13	100856000	100872000	chr13	101120000	101136000	3	35.1834	0.00544002	0.00259303
chr13	109136000	109168000	chr13	109216000	109304000	24	96.2411	0.000784919	1.63664e-12
chr13	109784000	109800000	chr13	109856000	109880000	4	99.7206	0.0018739	2.967e-05
chr13	26168000	26192000	chr13	26544000	26560000	4	52.0073	0.0036279	0.00106926
chr13	113232000	113296000	chr13	113360000	113408000	29	103.861	0.0020439	8.83805e-20
chr13	28000000	28016000	chr13	28112000	28144000	5	63.9415	0.000543292	6.69629e-07
chr13	23680000	23744000	chr13	23848000	23912000	27	87.2614	0.00166768	1.62704e-23
chr13	98008000	98056000	chr13	98648000	98688000	15	35.5481	0.00391549	2.80229e-14
chr13	72792000	72856000	chr13	73040000	73080000	17	55.9424	0.00223231	4.78059e-13
chr13	73464000	73472000	chr13	73688000	73712000	3	53.027	0.000747765	0.000243101
chr13	51576000	51632000	chr13	51712000	51808000	29	82.0825	0.00145187	2.81059e-22
chr13	51112000	51128000	chr13	51312000	51328000	3	44.2249	0.0105002	2.37392e-07
chr13	40776000	40792000	chr13	40984000	41000000	3	48.3737	0.00299269	1.63965e-06
chr13	34936000	34960000	chr13	35152000	35160000	3	51.5058	0.000163117	6.02935e-06
chr13	35456000	35504000	chr13	35688000	35736000	19	87.9757	0.00207723	1.04867e-44
chr13	20176000	20200000	chr13	20688000	20728000	10	32.2637	0.00188535	4.14094e-08
chr13	96000000	96016000	chr13	96040000	96056000	3	138.408	0.00133092	3.42651e-05
chr13	101128000	101160000	chr13	102552000	102576000	8	25.9322	3.48525e-05	1.79174e-16
chr13	110120000	110184000	chr13	110160000	110224000	33	109.371	0.00138262	1.96761e-27
chr13	85496000	85512000	chr13	85784000	85816000	5	46.2586	0.0098919	0.000182042
chr13	97840000	97872000	chr13	98664000	98680000	6	23.7091	0.00706342	6.56936e-07
chr13	23056000	23080000	chr13	23312000	23328000	4	39.9191	0.00419281	7.17446e-05
chr13	73744000	73776000	chr13	73792000	73848000	14	91.4642	0.00101542	1.04551e-08
chr13	94056000	94088000	chr13	94336000	94360000	8	50.1855	0.00188398	3.27923e-05
chr13	30184000	30208000	chr13	30456000	30464000	3	76.6931	0.00108254	3.72541e-06
chr13	43888000	43952000	chr13	44408000	44480000	37	82.0689	0.000476274	2.98813e-80
chr13	45328000	45400000	chr13	45456000	45536000	43	53.5368	0.00390714	1.70654e-18
chr13	46488000	46504000	chr13	46792000	46808000	3	37.6339	0.00583992	0.00066746
chr13	42656000	42672000	chr13	43800000	43816000	3	28.835	0.00733259	0.00112355
chr13	20040000	20112000	chr13	20128000	20176000	27	107.344	0.00325219	9.95978e-12
chr13	23872000	23976000	chr13	24200000	24264000	49	73.458	0.00126739	6.34615e-48
chr13	96000000	96024000	chr13	96952000	96968000	5	38.8157	0.00392425	1.46636e-10
chr13	77480000	77496000	chr13	77744000	77760000	3	39.1286	0.00656482	0.00066733
chr13	30608000	30704000	chr13	30776000	30808000	28	105.871	0.00454066	1.18934e-29
chr13	39392000	39448000	chr13	39584000	39624000	14	93.1053	0.00155349	1.12052e-34
chr13	75032000	75056000	chr13	75200000	75216000	4	72.7291	0.00403316	0.000853996
chr13	113800000	113872000	chr13	114216000	114248000	19	69.8723	0.00186884	4.94298e-24
chr13	76008000	76032000	chr13	76888000	76912000	5	28.8849	0.00689675	0.000104832
chr13	31224000	31248000	chr13	31784000	31808000	5	40.6918	0.00152978	6.48503e-08
chr13	102584000	102600000	chr13	102768000	102784000	4	72.0972	0.00223843	0.000244681
chr13	99056000	99088000	chr13	99256000	99272000	6	55.059	0.00473145	4.03899e-05
chr13	33184000	33296000	chr13	33512000	33544000	28	65.0798	0.0024824	4.70556e-23
chr13	22928000	22952000	chr13	23304000	23320000	4	31.4117	0.0150141	0.00578298
chr13	75072000	75088000	chr13	75200000	75224000	4	82.6152	0.00571287	1.2889e-05
chr13	73056000	73064000	chr13	73328000	73352000	3	58.1791	0.0120835	0.00300676
chr13	112496000	112520000	chr13	112880000	112896000	4	34.5316	0.0013368	4.32119e-05
chr13	77016000	77032000	chr13	77296000	77312000	3	41.2534	0.00758592	7.68865e-06
chr13	85520000	85544000	chr13	85792000	85816000	6	50.0541	0.00723165	1.02865e-06
chr13	95152000	95224000	chr13	95344000	95424000	52	113.457	0.00109401	4.99939e-115
chr13	35624000	35640000	chr13	35944000	35960000	3	33.0255	0.00396671	1.81285e-08
chr14	70600000	70648000	chr14	70688000	70744000	19	119.714	0.00131495	4.6216e-17
chr14	59112000	59144000	chr14	59560000	59584000	8	27.4533	0.00511144	3.76819e-09
chr14	74104000	74120000	chr14	74472000	74488000	3	29.8682	0.000755596	8.03373e-09
chr14	68248000	68264000	chr14	68352000	68408000	14	89.1487	0.000930586	5.46082e-11
chr14	51992000	52024000	chr14	52056000	52080000	8	155.416	0.00346209	1.67094e-17
chr14	91056000	91072000	chr14	91136000	91176000	6	70.6321	0.00981518	2.08297e-09
chr14	35136000	35160000	chr14	35192000	35224000	8	118.304	0.000396038	2.74038e-12
chr14	51968000	52080000	chr14	52104000	52168000	55	120.189	0.00287623	1.30294e-92
chr14	51152000	51192000	chr14	51208000	51240000	11	147.349	0.0032128	1.60977e-07
chr14	90392000	90408000	chr14	90744000	90760000	3	61.7378	0.000292054	1.91539e-06
chr14	99488000	99504000	chr14	99912000	99936000	4	28.0974	0.00975977	0.0013767
chr14	99512000	99528000	chr14	99792000	99808000	3	45.638	0.0115517	0.000143019
chr14	23984000	24000000	chr14	24032000	24152000	21	147.062	0.00129523	1.78133e-33
chr14	80352000	80368000	chr14	80840000	80856000	3	54.1677	0.0079761	0.000230639
chr14	88904000	88952000	chr14	88992000	89016000	10	103.292	0.00299842	2.50435e-14
chr14	61128000	61152000	chr14	61232000	61264000	8	85.4698	0.00131706	2.31684e-13
chr14	75704000	75736000	chr14	75768000	75808000	10	121.842	0.000940763	1.31041e-08
chr14	76376000	76432000	chr14	76624000	76664000	16	57.0863	0.00226474	1.49159e-15
chr14	63280000	63312000	chr14	63328000	63360000	8	97.9932	0.00350255	1.60432e-05
chr14	65152000	65168000	chr14	66056000	66080000	4	25.3728	0.000618229	8.98914e-08
chr14	92800000	92864000	chr14	93128000	93200000	29	42.0829	0.00365147	2.2761e-19
chr14	75064000	75200000	chr14	75248000	75336000	77	117.286	0.000960488	1.80722e-280
chr14	51728000	51744000	chr14	52128000	52144000	3	31.2163	0.00705356	5.93265e-07
chr14	67864000	67984000	chr14	68776000	68848000	77	61.71	0.00231043	2.2298e-64
chr14	89048000	89080000	chr14	89136000	89144000	4	96.8157	0.00500516	9.89562e-05
chr14	64496000	64568000	chr14	64592000	64672000	44	111.677	0.00246398	7.31616e-46
chr14	64752000	64776000	chr14	64880000	64920000	10	101.53	0.00363444	6.80589e-12
chr14	34560000	34592000	chr14	34712000	34728000	6	53.1332	0.0100879	3.17931e-05
chr14	32568000	32600000	chr14	33768000	33808000	15	50.4418	8.63858e-05	1.311e-22
chr14	65104000	65120000	chr14	65136000	65160000	4	139.338	0.00148021	2.68111e-10
chr14	96560000	96600000	chr14	99248000	99288000	12	23.8989	0.0016601	3.40128e-07
chr14	34560000	34600000	chr14	34592000	34640000	16	126.69	0.00191531	5.38102e-14
chr14	65144000	65192000	chr14	65392000	65432000	17	75.7176	0.00279281	2.19528e-29
chr14	77128000	77144000	chr14	77416000	77440000	4	36.7113	0.00679273	5.85663e-07
chr14	73160000	73184000	chr14	73624000	73640000	4	32.1203	0.00510547	4.70873e-08
chr14	100264000	100344000	chr14	100336000	100384000	27	122.275	0.00137228	5.27717e-19
chr14	80376000	80392000	chr14	80840000	80856000	3	49.6163	0.0154962	0.0124899
chr14	35136000	35144000	chr14	35232000	35256000	3	78.5077	0.00784718	0.00327544
chr14	73712000	73752000	chr14	74024000	74048000	9	45.7677	0.00350776	1.04984e-09
chr14	78840000	78856000	chr14	78880000	78904000	4	110.133	0.000956975	1.99937e-05
chr14	57832000	57856000	chr14	58064000	58080000	4	48.0468	0.00743308	0.000569488
chr14	55840000	55856000	chr14	56416000	56432000	4	57.3222	0.00286895	2.74409e-06
chr14	22536000	22592000	chr14	22808000	22936000	59	65.8912	0.00202704	1.91487e-21
chr14	36056000	36080000	chr14	36368000	36392000	5	66.7404	0.0016502	4.32891e-07
chr14	49680000	49696000	chr14	49760000	49776000	3	115.683	0.0011258	0.000154001
chr14	51912000	51928000	chr14	51944000	51960000	3	203.639	0.00297893	0.00261865
chr14	51240000	51304000	chr14	51728000	51792000	33	85.8687	0.00312042	7.67735e-75
chr14	35400000	35472000	chr14	35648000	35728000	50	82.7053	0.00236984	7.76097e-68
chr14	50936000	50984000	chr14	51208000	51256000	23	57.1244	0.00250319	4.88911e-27
chr14	56488000	56504000	chr14	57168000	57192000	5	48.8554	0.00420202	1.30848e-11
chr14	76856000	76896000	chr14	77288000	77328000	16	32.6913	0.00281268	7.82723e-10
chr14	73104000	73128000	chr14	73464000	73480000	5	33.5568	0.00737138	0.000446059
chr14	56328000	56368000	chr14	56464000	56496000	12	55.557	0.00123693	2.34394e-20
chr14	55728000	55744000	chr14	56424000	56440000	3	64.7991	0.000168077	1.46371e-06
chr14	34664000	34680000	chr14	34760000	34776000	3	91.5897	0.0102862	0.00661327
chr14	64312000	64376000	chr14	64432000	64544000	56	84.8353	0.000826464	8.74263e-79
chr14	74904000	74920000	chr14	75448000	75464000	3	23.4178	0.00756914	2.65304e-05
chr14	101752000	101800000	chr14	101880000	101968000	35	110.21	0.00238464	2.28898e-20
chr14	69120000	69136000	chr14	69384000	69408000	4	54.1069	1.57325e-05	1.13947e-10
chr14	61552000	61576000	chr14	61688000	61704000	4	118.357	0.0113538	0.00026754
chr14	64504000	64560000	chr14	64744000	64776000	13	58.8396	0.0032837	1.47755e-16
chr14	103336000	103344000	chr14	103448000	103472000	3	74.6865	0.00620466	0.000175224
chr14	34984000	35016000	chr14	35016000	35048000	9	164.439	0.00258521	1.29615e-06
chr14	63368000	63416000	chr14	63520000	63576000	18	74.0556	0.00270935	1.67584e-15
chr14	58632000	58656000	chr14	58712000	58744000	7	97.5921	0.00859358	6.68533e-06
chr14	61552000	61568000	chr14	61720000	61736000	3	99.9671	0.00978874	0.000449365
chr14	89960000	90000000	chr14	90016000	90056000	11	106.882	0.00446059	1.61068e-09
chr14	72960000	72984000	chr14	73000000	73024000	6	151.585	0.00235673	4.19945e-07
chr14	23056000	23152000	chr14	23152000	23328000	79	116.677	0.00251044	8.33688e-256
chr14	68392000	68424000	chr14	68776000	68800000	7	60.3762	0.00451534	1.06971e-09
chr14	59928000	59944000	chr14	60176000	60200000	6	48.4973	0.00705541	2.21373e-05
chr14	50312000	50328000	chr14	50752000	50776000	4	43.3039	0.000521163	1.24437e-05
chr14	22952000	23008000	chr14	23040000	23128000	46	142.633	0.00146649	1.62802e-83
chr14	21224000	21240000	chr14	21416000	21432000	3	56.0202	0.00509229	2.34543e-06
chr14	20848000	20864000	chr14	20952000	20976000	4	105.992	9.87797e-05	2.48433e-09
chr14	67136000	67192000	chr14	67200000	67416000	87	89.3868	0.00221054	1.49386e-42
chr14	24784000	24832000	chr14	25120000	25168000	23	95.9284	0.000850926	1.57208e-23
chr14	58640000	58648000	chr14	58856000	58888000	4	74.5284	0.0052573	0.000759795
chr14	95880000	95896000	chr14	96264000	96288000	4	23.4535	0.000502199	7.64889e-09
chr14	34664000	34680000	chr14	34864000	34880000	4	67.3442	0.00121378	3.30331e-08
chr14	80976000	81016000	chr14	81136000	81184000	15	82.1955	0.00344383	1.21947e-23
chr14	23984000	23992000	chr14	24272000	24296000	3	31.4214	0.00364841	7.531e-08
chr14	68440000	68608000	chr14	68768000	68824000	83	71.2184	0.00207935	1.14896e-20
chr14	90736000	90768000	chr14	90888000	90904000	5	60.7204	0.00312971	3.00646e-13
chr14	74488000	74536000	chr14	74536000	74624000	45	105.466	0.00252995	5.98194e-20
chr14	34488000	34512000	chr14	34528000	34544000	5	132.381	0.00141351	1.63363e-07
chr14	88760000	88904000	chr14	88976000	89024000	40	73.7539	0.0014899	1.11454e-17
chr14	103368000	103400000	chr14	103528000	103560000	9	50.2039	0.00313355	1.42248e-06
chr14	29544000	29560000	chr14	29928000	29944000	3	60.4908	0.0126245	0.000508233
chr14	104536000	104600000	chr14	104616000	104648000	15	104.625	0.00329138	3.77375e-10
chr14	64648000	64688000	chr14	64872000	64928000	25	75.7097	0.0014655	8.27155e-19
chr14	95992000	96032000	chr14	96408000	96440000	15	44.9958	0.000812614	2.4365e-22
chr14	61264000	61288000	chr14	61400000	61408000	3	41.1443	0.00831051	6.18212e-05
chr14	69128000	69136000	chr14	69304000	69328000	3	53.3401	0.0109224	7.25672e-07
chr14	91464000	91480000	chr14	91496000	91512000	3	137.587	0.00034085	8.76762e-09
chr14	89024000	89064000	chr14	89888000	89944000	21	53.3368	0.00291988	1.34513e-18
chr14	105168000	105232000	chr14	105328000	105384000	32	112.068	0.00147029	1.58407e-58
chr14	74608000	74624000	chr14	74696000	74720000	4	117.45	0.000255904	6.05957e-05
chr14	35880000	35904000	chr14	36056000	36080000	8	48.5718	0.000971424	1.00733e-16
chr14	85080000	85096000	chr14	85520000	85536000	3	34.9753	0.00215158	0.00070327
chr14	83456000	83480000	chr14	85528000	85544000	4	23.0981	0.00361131	1.40011e-09
chr14	76440000	76472000	chr14	76640000	76648000	4	73.6847	1.62244e-05	2.67624e-08
chr14	73744000	73760000	chr14	73880000	73896000	3	86.6391	0.00834253	0.00117891
chr14	90112000	90128000	chr14	90224000	90248000	4	92.9362	0.00753663	9.31965e-09
chr14	33664000	33712000	chr14	33768000	33808000	15	81.4935	0.00311169	1.7121e-14
chr14	33808000	33856000	chr14	34280000	34336000	21	43.0989	0.00317496	5.27506e-11
chr14	22816000	22840000	chr14	22888000	22920000	7	104.613	0.00216858	4.9271e-08
chr14	99424000	99448000	chr14	99456000	99488000	7	149.93	0.00199607	2.58292e-12
chr14	70576000	70656000	chr14	70776000	70832000	40	63.8129	0.0016375	5.1504e-29
chr14	52480000	52504000	chr14	52528000	52552000	5	142.332	0.00135553	7.99866e-07
chr14	25144000	25168000	chr14	25384000	25416000	8	45.5774	0.00348327	3.8096e-10
chr14	100376000	100440000	chr14	101616000	101656000	27	33.9347	0.00198215	4.61452e-30
chr14	63784000	63816000	chr14	63984000	64048000	17	62.1076	0.00125852	3.38911e-13
chr14	77456000	77472000	chr14	77728000	77744000	3	38.176	0.000320032	3.15494e-06
chr14	23296000	23312000	chr14	23552000	23568000	3	42.4226	0.00267782	5.79928e-08
chr14	90400000	90424000	chr14	90504000	90528000	6	93.2433	0.00388901	9.51281e-10
chr14	32056000	32096000	chr14	32536000	32568000	11	36.6284	0.0014259	4.09753e-15
chr14	35120000	35168000	chr14	35664000	35696000	17	46.092	0.000782527	1.16477e-12
chr14	24456000	24488000	chr14	24648000	24696000	14	41.2477	0.00137667	2.20753e-09
chr14	97168000	97192000	chr14	99264000	99280000	4	27.3705	0.011607	0.000489077
chr14	80048000	80080000	chr14	80624000	80648000	6	37.6889	0.00857367	0.000633155
chr14	90384000	90424000	chr14	90680000	90728000	14	85.1688	0.00444193	2.19019e-29
chr14	95096000	95128000	chr14	95424000	95448000	6	43.1663	0.00254831	4.74431e-05
chr14	37632000	37656000	chr14	37864000	37880000	4	57.7035	0.00161057	1.24358e-05
chr14	105848000	105864000	chr14	105912000	105928000	3	163.474	0.0162105	0.0108067
chr14	49592000	49608000	chr14	49824000	49840000	3	25.6367	0.000714799	2.6004e-05
chr14	49856000	49880000	chr14	50048000	50072000	6	103.147	0.0040991	1.18045e-10
chr14	22376000	22432000	chr14	22448000	22576000	58	121.2	0.0026599	1.80266e-83
chr14	38392000	38416000	chr14	38864000	38880000	4	27.8282	0.00537326	0.000214499
chr14	30904000	30920000	chr14	30944000	30976000	6	114.047	0.0100597	0.00199867
chr14	78944000	78976000	chr14	79000000	79024000	9	96.2216	0.00327165	8.14034e-08
chr14	67920000	67952000	chr14	68648000	68704000	17	39.7086	0.00585165	2.51219e-10
chr14	31080000	31168000	chr14	31312000	31368000	37	76.1441	0.00114984	1.68123e-26
chr14	78952000	78968000	chr14	80832000	80848000	3	34.8763	0.00881234	0.00555307
chr14	22376000	22408000	chr14	22832000	22904000	24	34.4409	0.00179522	5.7195e-16
chr14	89608000	89632000	chr14	89896000	89928000	8	53.4906	0.00493778	7.04778e-12
chr14	53640000	53688000	chr14	54328000	54352000	12	43.8575	0.00467756	5.80466e-10
chr14	45296000	45320000	chr14	45344000	45360000	5	96.571	0.00904787	1.0867e-05
chr14	85536000	85552000	chr14	85688000	85704000	4	33.0782	0.00959674	0.00087891
chr14	81168000	81184000	chr14	81464000	81480000	3	43.8016	0.000467895	1.42831e-06
chr14	77656000	77672000	chr14	78584000	78608000	4	24.4617	0.00200421	9.1415e-09
chr14	72656000	72672000	chr14	72888000	72904000	3	90.9173	0.0079726	7.70134e-05
chr14	101688000	101736000	chr14	102080000	102128000	15	29.2178	0.00408911	1.37095e-18
chr14	61784000	61800000	chr14	62112000	62128000	3	28.238	0.00510501	9.10995e-05
chr14	103560000	103584000	chr14	103904000	103920000	4	33.4064	0.00678957	0.00392717
chr14	90440000	90456000	chr14	90472000	90504000	5	168.034	0.00634505	0.000984942
chr14	50592000	50616000	chr14	50848000	50872000	6	72.0054	0.00442246	3.42588e-12
chr14	89024000	89040000	chr14	89840000	89864000	4	46.0119	0.00176479	5.64249e-06
chr14	64336000	64368000	chr14	64752000	64776000	7	28.4454	0.000955402	1.68714e-12
chr14	38712000	38744000	chr14	38856000	38880000	7	102.991	7.33371e-05	1.55668e-19
chr14	28752000	28768000	chr14	29288000	29328000	9	36.3353	0.00480031	4.78794e-08
chr14	68072000	68104000	chr14	68800000	68824000	8	47.481	0.00205316	1.7595e-10
chr14	103712000	103728000	chr14	103896000	103912000	3	55.4121	0.00974683	0.0030161
chr14	73712000	73744000	chr14	73840000	73896000	22	96.0606	0.000612338	3.21862e-09
chr14	20688000	20712000	chr14	20952000	20984000	7	61.1182	0.000250381	7.52275e-12
chr14	93176000	93288000	chr14	93296000	93352000	45	87.6814	0.000916312	3.15264e-21
chr14	100560000	100592000	chr14	100616000	100640000	6	162.418	0.0024573	0.00126758
chr14	100832000	100872000	chr14	101616000	101640000	8	41.7471	0.00285784	1.18238e-11
chr14	37976000	38000000	chr14	38184000	38208000	7	96.8199	0.0025073	2.79221e-09
chr14	73712000	73728000	chr14	73936000	73952000	3	57.4486	0.00679363	1.97097e-05
chr14	72416000	72424000	chr14	72472000	72496000	3	64.309	0.00155275	1.78624e-07
chr14	102408000	102472000	chr14	102480000	102528000	33	154.427	0.00152453	1.51655e-62
chr14	30968000	30992000	chr14	31336000	31360000	6	47.2043	0.0058294	1.87122e-05
chr14	20680000	20728000	chr14	20824000	20880000	22	110.157	0.00199569	5.6713e-28
chr14	32568000	32592000	chr14	33048000	33080000	9	33.5882	0.00112797	5.25839e-09
chr14	50232000	50280000	chr14	50272000	50312000	10	167.466	0.00441411	4.56965e-11
chr14	100832000	100872000	chr14	101224000	101264000	18	50.3934	0.00535211	6.5114e-27
chr14	33832000	33856000	chr14	34080000	34112000	9	72.6208	0.00187343	6.39081e-14
chr14	67920000	67968000	chr14	68208000	68264000	25	90.1201	0.00111889	1.63351e-44
chr14	85408000	85456000	chr14	85504000	85536000	13	93.2904	0.00165999	1.81196e-16
chr14	64208000	64240000	chr14	64280000	64296000	7	111.206	0.00291464	1.10286e-08
chr14	72424000	72440000	chr14	72496000	72512000	3	49.3885	0.00161894	0.000163122
chr14	92912000	92984000	chr14	93104000	93192000	63	105.367	0.00186028	5.2132e-89
chr14	60616000	60672000	chr14	61168000	61288000	72	72.4736	0.0006373	4.63252e-51
chr14	59000000	59072000	chr14	59432000	59480000	32	47.2144	0.00210012	3.0583e-36
chr14	101096000	101120000	chr14	101224000	101232000	3	106.519	0.00227484	0.000138961
chr14	85528000	85560000	chr14	86048000	86064000	6	30.2204	0.000507721	3.7979e-10
chr14	73136000	73200000	chr14	73456000	73496000	26	63.8734	0.00139557	1.12986e-43
chr14	58640000	58648000	chr14	58896000	58920000	3	74.9954	0.00422958	0.00134581
chr14	38408000	38424000	chr14	38552000	38568000	3	103.514	0.000408909	0.00015728
chr14	21488000	21528000	chr14	21544000	21576000	11	119.863	0.00381649	3.04105e-17
chr14	37696000	37712000	chr14	38600000	38616000	3	23.9239	0.00670187	0.000306187
chr14	37256000	37272000	chr14	37400000	37416000	4	65.2922	0.0126075	0.0085215
chr14	50720000	50736000	chr14	50856000	50872000	3	73.606	0.0143123	0.00127833
chr14	59448000	59464000	chr14	59568000	59584000	3	36.4795	0.0045721	5.72909e-07
chr14	56496000	56520000	chr14	56536000	56552000	4	137.986	0.000108305	1.53074e-05
chr14	99656000	99688000	chr14	99928000	99976000	12	51.5022	0.00306298	3.66357e-08
chr14	56576000	56592000	chr14	57288000	57304000	3	51.3973	0.0112121	0.00538252
chr14	89528000	89568000	chr14	89904000	89928000	8	50.489	0.00303628	3.79733e-08
chr14	31368000	31384000	chr14	31400000	31424000	4	141.335	0.0046858	5.05792e-05
chr14	22768000	22784000	chr14	22832000	22880000	9	108.535	0.00464131	4.47077e-13
chr14	91288000	91360000	chr14	91368000	91432000	44	131.724	0.000952875	7.58654e-44
chr14	62000000	62016000	chr14	62112000	62128000	3	102.866	0.00496119	2.48052e-05
chr14	25000000	25064000	chr14	25104000	25152000	27	102.033	0.00211797	7.92102e-16
chr14	105536000	105560000	chr14	106032000	106056000	6	39.3182	0.000447359	9.65572e-07
chr14	53400000	53456000	chr14	54320000	54360000	21	49.9459	0.00134464	5.0417e-15
chr14	96280000	96320000	chr14	96496000	96576000	29	34.9205	0.00579465	1.16273e-07
chr14	51720000	51792000	chr14	51928000	52000000	34	64.0692	0.00135065	4.47953e-54
chr14	55432000	55456000	chr14	56336000	56352000	6	30.7449	0.000449296	8.57033e-09
chr14	58624000	58656000	chr14	59096000	59128000	12	46.2813	0.00157104	6.6541e-13
chr14	35672000	35752000	chr14	35768000	35824000	30	93.2003	0.000846926	1.53193e-15
chr14	102424000	102448000	chr14	102904000	102928000	6	35.2834	0.00258399	9.81692e-06
chr14	50944000	50976000	chr14	51768000	51792000	7	24.4901	0.0100613	2.27564e-08
chr14	38200000	38224000	chr14	38840000	38880000	10	31.9829	0.00243311	8.63822e-20
chr14	103800000	103832000	chr14	103968000	104000000	10	78.3882	0.00548661	6.29013e-15
chr14	53520000	53568000	chr14	54304000	54360000	26	62.574	0.00118487	1.41003e-48
chr14	23248000	23280000	chr14	23536000	23576000	9	32.5259	0.00110131	7.96148e-09
chr14	99384000	99408000	chr14	99456000	99480000	6	67.1511	0.00640176	8.9353e-05
chr14	39160000	39184000	chr14	39408000	39432000	5	65.2143	0.00287337	1.80842e-09
chr14	77296000	77312000	chr14	77552000	77568000	3	31.7476	0.002596	0.000229426
chr14	105408000	105424000	chr14	105456000	105480000	4	173.799	0.00125886	6.06385e-13
chr14	22656000	22672000	chr14	22848000	22864000	4	81.7866	0.00100301	4.12916e-10
chr14	60624000	60648000	chr14	61128000	61160000	8	56.1324	0.0055044	2.28184e-07
chr14	99896000	99920000	chr14	99936000	99968000	6	140.877	0.000804881	6.6793e-08
chr14	52800000	52840000	chr14	53304000	53320000	6	40.2687	0.000910837	3.05014e-08
chr14	93640000	93672000	chr14	93888000	93912000	9	49.9769	0.00335364	2.13837e-07
chr14	51544000	51568000	chr14	51648000	51664000	4	132.832	0.00081348	2.08194e-17
chr14	64792000	64808000	chr14	64960000	64992000	6	57.6907	0.00203643	5.34565e-07
chr14	102744000	102792000	chr14	102896000	102936000	15	111.418	0.00187757	6.76283e-11
chr14	56240000	56264000	chr14	56328000	56344000	5	100.403	0.00613622	4.40537e-09
chr14	66848000	66880000	chr14	67120000	67144000	7	62.1599	0.00472536	1.23413e-07
chr14	74856000	74872000	chr14	75272000	75312000	7	24.2539	0.00163858	2.0183e-06
chr14	71048000	71064000	chr14	71080000	71096000	3	148.422	0.000203969	2.64168e-07
chr14	105552000	105560000	chr14	105880000	105904000	3	40.9265	0.00209098	4.38642e-06
chr14	37896000	37920000	chr14	38992000	39016000	5	29.0631	0.00106608	1.08036e-07
chr14	95408000	95496000	chr14	95472000	95576000	73	118.666	0.000362999	4.27385e-97
chr14	80048000	80080000	chr14	80184000	80224000	12	66.2919	0.00243663	2.678e-07
chr14	103704000	103720000	chr14	103976000	103992000	3	40.1997	1.92955e-05	3.06196e-07
chr14	84472000	84496000	chr14	85416000	85432000	5	28.3536	0.00483162	5.6472e-07
chr14	92576000	92616000	chr14	92776000	92800000	11	43.6443	0.0022775	3.2002e-09
chr14	56240000	56264000	chr14	56472000	56488000	4	35.7525	0.00142893	0.000488812
chr14	28736000	28792000	chr14	29184000	29256000	32	48.3809	0.00198157	6.9272e-39
chr14	22920000	22952000	chr14	23048000	23072000	9	72.7935	0.00356274	1.59607e-08
chr14	37896000	37928000	chr14	38320000	38424000	25	39.7631	0.00307839	1.10254e-23
chr14	22472000	22512000	chr14	22544000	22560000	6	132.421	0.00792923	2.43734e-06
chr14	96496000	96536000	chr14	96536000	96576000	14	112.075	0.00184622	2.83591e-12
chr14	78008000	78040000	chr14	78544000	78576000	9	53.0876	0.00400906	4.24098e-11
chr14	75864000	75888000	chr14	75976000	75984000	3	107.014	0.00333199	1.04377e-08
chr14	100624000	100664000	chr14	101624000	101640000	6	30.9207	0.00166038	3.67013e-12
chr14	92496000	92520000	chr14	92784000	92792000	3	41.6622	6.055e-05	1.09742e-12
chr14	44888000	44952000	chr14	45232000	45288000	33	52.0153	0.00125236	1.15743e-44
chr14	54352000	54384000	chr14	54392000	54448000	17	115.683	0.00149421	2.92846e-23
chr14	22384000	22400000	chr14	22640000	22672000	7	57.3321	0.000140875	4.84676e-12
chr14	89040000	89048000	chr14	89144000	89168000	3	74.3678	0.000775002	1.11276e-05
chr14	103072000	103120000	chr14	103152000	103208000	23	146.583	0.00249803	2.12823e-28
chr14	49480000	49496000	chr14	49568000	49584000	3	59.0081	0.00786812	4.52078e-07
chr14	58624000	58664000	chr14	58984000	59064000	25	83.7116	0.00194197	3.24812e-28
chr14	63168000	63184000	chr14	63256000	63288000	8	90.4818	0.00442892	1.71277e-20
chr14	83288000	83312000	chr14	83448000	83480000	7	66.2666	0.00239745	5.98518e-13
chr14	102512000	102528000	chr14	102904000	102936000	6	48.4394	0.00270104	1.18416e-07
chr14	60048000	60104000	chr14	60144000	60200000	29	112.474	0.00186602	1.84255e-44
chr14	73224000	73344000	chr14	73448000	73496000	47	94.2152	0.00197757	5.5106e-54
chr14	88000000	88016000	chr14	88552000	88584000	6	25.1791	0.00142717	1.27054e-09
chr14	89176000	89192000	chr14	89904000	89928000	5	39.8958	0.0113008	2.90327e-05
chr14	92944000	92960000	chr14	93208000	93232000	4	45.0175	0.00363926	5.05546e-08
chr14	77144000	77160000	chr14	77408000	77424000	3	47.1089	0.00021507	1.10587e-06
chr14	67720000	67784000	chr14	67768000	67816000	28	137.721	0.00110207	7.65404e-34
chr14	59480000	59512000	chr14	59552000	59592000	14	83.2833	0.00141298	8.46363e-27
chr14	67376000	67392000	chr14	67696000	67712000	4	35.6123	0.00674718	0.00046963
chr14	95544000	95600000	chr14	95752000	95800000	20	64.7059	0.000885361	6.68352e-33
chr14	78016000	78032000	chr14	78680000	78704000	5	44.0108	0.00754288	3.34123e-08
chr14	100112000	100128000	chr14	100144000	100160000	3	243.464	0.00651905	0.000312683
chr14	39216000	39272000	chr14	39416000	39432000	9	62.8923	0.00440828	9.83127e-09
chr14	32584000	32600000	chr14	33672000	33696000	5	32.7683	0.00234245	9.30869e-08
chr14	35888000	35904000	chr14	35920000	35944000	4	153.184	0.00923253	4.38568e-08
chr14	64632000	64728000	chr14	64736000	64824000	44	131.433	0.00250053	3.89855e-74
chr14	52144000	52160000	chr14	52216000	52232000	3	118.013	0.0034916	7.99037e-05
chr14	67992000	68024000	chr14	68816000	68824000	4	39.9653	0.00173345	0.000399551
chr14	35080000	35376000	chr14	35368000	35448000	122	94.8038	0.00197669	3.56869e-117
chr14	55080000	55104000	chr14	55416000	55440000	7	34.9463	0.00197289	4.68102e-11
chr14	55416000	55472000	chr14	55552000	55736000	64	75.8282	0.00305751	2.10775e-24
chr14	23320000	23384000	chr14	23544000	23584000	22	53.7165	0.00409824	1.02706e-18
chr14	22832000	22840000	chr14	23040000	23064000	3	34.3456	0.00217628	0.000395034
chr14	103216000	103232000	chr14	103272000	103288000	3	153.044	0.000159858	7.35186e-05
chr14	52816000	52832000	chr14	53280000	53296000	3	43.6657	0.00135198	2.75796e-05
chr14	37696000	37712000	chr14	38200000	38216000	3	26.7414	0.00371762	5.94333e-11
chr14	52928000	52984000	chr14	53032000	53064000	15	100.752	0.0031551	9.81028e-16
chr14	29208000	29240000	chr14	29528000	29544000	7	54.5541	0.00349553	3.53888e-11
chr14	22552000	22568000	chr14	23040000	23080000	7	28.0061	0.00555325	2.97683e-08
chr14	58624000	58648000	chr14	59440000	59464000	7	27.8058	0.00400124	6.89013e-07
chr14	92120000	92152000	chr14	92776000	92800000	7	33.1317	0.0014625	6.28448e-08
chr14	58104000	58120000	chr14	58336000	58424000	14	37.3906	0.000759524	4.85035e-16
chr14	89024000	89056000	chr14	89216000	89272000	15	54.0433	0.00313684	5.98262e-11
chr14	51272000	51312000	chr14	51504000	51624000	43	79.8204	0.00119493	3.04335e-35
chr14	88168000	88216000	chr14	88528000	88592000	20	33.0413	0.0010579	8.73997e-27
chr14	32984000	33008000	chr14	33784000	33800000	5	39.1762	0.00343784	2.64418e-07
chr14	49880000	49896000	chr14	50056000	50072000	3	112.388	0.00455586	2.84773e-09
chr14	23928000	23960000	chr14	24064000	24120000	12	60.248	0.00149849	9.36026e-15
chr14	81464000	81504000	chr14	81496000	81536000	12	120.131	0.00241619	5.13743e-13
chr14	91032000	91048000	chr14	91160000	91176000	3	57.3933	0.0115957	0.0070619
chr14	99632000	99648000	chr14	99936000	99952000	3	40.3211	0.0142673	0.00730558
chr14	73856000	73880000	chr14	74040000	74048000	3	44.7406	0.00177421	0.000411078
chr14	96432000	96456000	chr14	96480000	96488000	3	126.944	0.00829607	0.00781599
chr14	75560000	75584000	chr14	75976000	75992000	5	45.6664	9.32793e-05	2.11921e-13
chr14	53912000	53936000	chr14	54328000	54352000	5	43.177	0.0111714	0.000397637
chr14	89024000	89048000	chr14	89496000	89552000	14	39.6088	0.0071827	2.91366e-09
chr14	104720000	104808000	chr14	104856000	104904000	33	92.6322	0.00227163	8.31385e-19
chr14	57192000	57240000	chr14	57248000	57296000	18	115.653	0.00159189	1.60338e-09
chr14	50584000	50632000	chr14	50752000	50800000	20	107.255	0.00626116	1.0517e-16
chr14	50760000	50808000	chr14	50928000	50968000	11	50.9663	0.00483134	3.68252e-08
chr14	38704000	38736000	chr14	39000000	39040000	12	44.509	0.00260874	1.60651e-16
chr14	24976000	24992000	chr14	25136000	25152000	3	65.295	0.0057833	0.000733836
chr14	71128000	71176000	chr14	71288000	71360000	27	93.8721	0.000769893	7.35147e-36
chr14	67936000	67952000	chr14	68376000	68416000	7	51.9546	0.00459313	0.000984942
chr14	55416000	55464000	chr14	56464000	56496000	13	38.7266	0.00101128	1.40359e-25
chr14	93192000	93248000	chr14	93520000	93560000	19	47.0025	0.0015902	1.90487e-25
chr14	28752000	28768000	chr14	29336000	29360000	5	30.9109	0.00270039	3.18189e-06
chr14	92456000	92488000	chr14	92776000	92792000	6	34.9866	0.00464631	2.64207e-06
chr14	89024000	89048000	chr14	89584000	89640000	16	38.857	0.00266608	1.60264e-13
chr14	77448000	77488000	chr14	77680000	77728000	15	50.4191	0.000812947	1.68602e-15
chr14	75296000	75352000	chr14	75632000	75664000	19	29.9418	0.00270396	3.44492e-16
chr14	24136000	24272000	chr14	24272000	24320000	60	137.677	0.000982322	3.49548e-74
chr14	49856000	49912000	chr14	49960000	50024000	37	137.211	0.000831456	2.00433e-29
chr14	33432000	33448000	chr14	33784000	33800000	3	67.295	0.00120773	2.66551e-14
chr14	32616000	32632000	chr14	32664000	32680000	3	150.192	0.00186019	0.000717171
chr14	67880000	67896000	chr14	68232000	68264000	5	49.9271	0.00296524	3.76353e-06
chr14	53408000	53424000	chr14	53520000	53544000	4	79.0069	0.00193852	0.000623846
chr14	49856000	49872000	chr14	50296000	50312000	3	29.5441	0.00463371	2.17359e-06
chr14	51800000	51864000	chr14	51944000	51992000	31	92.4521	0.00347693	1.74871e-19
chr14	35824000	35840000	chr14	35856000	35880000	5	111.329	0.00604053	1.07615e-05
chr14	24800000	24832000	chr14	25000000	25056000	19	96.6276	0.00275555	2.21693e-14
chr14	37216000	37280000	chr14	37552000	37624000	38	84.6956	0.00168109	1.00612e-72
chr14	68808000	69016000	chr14	69072000	69160000	120	84.5932	0.00151222	3.85706e-60
chr14	56112000	56136000	chr14	56320000	56352000	8	78.5111	0.00331548	1.09301e-09
chr14	77856000	77880000	chr14	78680000	78712000	7	37.1172	0.00158935	3.58817e-08
chr14	55592000	55656000	chr14	55656000	55696000	20	137.517	0.0028398	3.96595e-14
chr14	22384000	22408000	chr14	22712000	22728000	4	53.7951	0.00206095	6.93898e-06
chr14	77856000	77872000	chr14	77976000	77992000	3	63.2455	0.00873126	0.000103811
chr14	88912000	88952000	chr14	88968000	88992000	11	163.151	0.00196294	9.0708e-13
chr14	54072000	54096000	chr14	54320000	54344000	5	56.1327	0.0094833	0.000276742
chr14	52128000	52160000	chr14	52464000	52488000	10	45.7821	0.00593441	2.37615e-06
chr14	66616000	66648000	chr14	67272000	67304000	8	28.4829	0.00549481	4.26597e-07
chr14	54352000	54400000	chr14	54768000	54832000	27	35.338	0.00337825	7.75822e-13
chr14	104864000	104960000	chr14	105024000	105096000	59	91.1019	0.00168278	6.28529e-32
chr14	105344000	105408000	chr14	105456000	105544000	45	90.0718	0.00237796	2.39524e-30
chr14	92120000	92136000	chr14	92576000	92592000	3	44.8794	0.00247214	0.000120409
chr14	52128000	52176000	chr14	52240000	52288000	21	98.31	0.00317944	3.89281e-17
chr14	95560000	95576000	chr14	95600000	95624000	4	109.95	0.0126006	1.3951e-05
chr14	89056000	89088000	chr14	89096000	89120000	8	153.438	0.00259934	1.99078e-07
chr14	44896000	44936000	chr14	45072000	45096000	13	64.9061	0.00255579	2.17243e-07
chr14	105528000	105560000	chr14	105976000	106016000	14	51.5323	0.0011743	4.10081e-13
chr14	69800000	69832000	chr14	70304000	70328000	6	48.2651	0.00513242	2.72036e-19
chr14	20512000	20560000	chr14	20568000	20608000	15	167.839	0.00446095	1.14352e-06
chr14	34304000	34384000	chr14	34480000	34560000	62	53.9189	0.00106832	7.71835e-37
chr14	76696000	76720000	chr14	77064000	77104000	8	31.2239	0.00801976	1.71161e-10
chr14	28744000	28808000	chr14	29448000	29520000	39	53.6619	0.00124849	7.2214e-60
chr14	22216000	22232000	chr14	22536000	22560000	4	24.0556	0.00644743	8.23949e-06
chr14	56544000	56560000	chr14	57296000	57320000	4	54.0933	0.00600778	0.000211792
chr14	76864000	76888000	chr14	76904000	76920000	4	179.455	0.00365844	4.10525e-25
chr14	100864000	100928000	chr14	101608000	101648000	21	36.4909	0.00426307	6.65932e-15
chr14	28752000	28776000	chr14	28992000	29040000	13	53.2523	0.00449098	1.99778e-07
chr14	80200000	80224000	chr14	80624000	80648000	6	54.9612	0.00220044	3.44225e-09
chr14	55008000	55104000	chr14	55128000	55200000	62	118.269	0.00235469	1.34134e-40
chr14	65416000	65440000	chr14	65584000	65632000	9	68.9034	0.00143515	5.13265e-08
chr14	32576000	32592000	chr14	33168000	33208000	6	30.4365	0.00182849	7.54369e-07
chr14	51008000	51032000	chr14	51216000	51232000	4	58.3211	0.0130982	0.00183581
chr14	57680000	57712000	chr14	58048000	58080000	8	52.7112	0.00253853	3.29978e-09
chr14	51776000	51792000	chr14	52128000	52144000	3	44.3975	0.00498521	1.39382e-07
chr14	21208000	21272000	chr14	21352000	21408000	26	78.6411	0.00218247	3.90529e-09
chr14	36936000	36952000	chr14	37168000	37184000	3	55.1473	0.0037708	2.75984e-07
chr14	100376000	100440000	chr14	100816000	100888000	35	50.3119	0.00283424	2.33102e-16
chr14	50336000	50360000	chr14	50376000	50408000	9	174.234	0.00461408	1.08063e-08
chr14	102696000	102704000	chr14	102736000	102760000	3	141.353	0.00508858	0.000331881
chr14	89176000	89192000	chr14	89400000	89424000	4	55.8906	0.00315413	0.000973675
chr14	32560000	32608000	chr14	32888000	33040000	59	52.9178	0.0015073	2.36283e-42
chr14	53424000	53464000	chr14	53520000	53544000	8	103.084	0.00848469	7.03309e-08
chr14	88176000	88208000	chr14	88360000	88392000	10	60.2831	0.00608921	5.0448e-07
chr14	104128000	104152000	chr14	104624000	104648000	8	89.7934	0.0020908	1.33477e-25
chr14	61272000	61320000	chr14	61808000	61856000	17	39.6121	0.000708173	1.52061e-15
chr14	105080000	105104000	chr14	105472000	105496000	6	26.0514	0.0066296	7.27502e-05
chr14	69112000	69152000	chr14	69416000	69488000	22	37.8049	0.00174759	5.69922e-18
chr14	20840000	20864000	chr14	21024000	21048000	6	52.5841	0.00256513	3.78915e-06
chr14	30872000	30912000	chr14	31072000	31104000	9	51.3292	0.00478682	4.40518e-13
chr14	72896000	72920000	chr14	72936000	72960000	5	158.07	2.05961e-05	3.57502e-17
chr14	50776000	50792000	chr14	51216000	51240000	4	26.0389	0.00828627	1.57999e-05
chr14	91168000	91192000	chr14	91408000	91424000	4	42.6628	0.00193773	2.79727e-06
chr14	39024000	39144000	chr14	39352000	39448000	67	57.0783	0.00199905	6.85931e-46
chr14	22968000	23008000	chr14	23168000	23192000	8	41.9412	0.00481999	7.82517e-06
chr14	55696000	55744000	chr14	56464000	56488000	14	70.8087	0.000766619	1.78648e-16
chr14	61888000	61928000	chr14	63264000	63296000	10	27.8189	0.00545732	7.96253e-08
chr14	63984000	64080000	chr14	64280000	64328000	54	87.8912	0.00148271	5.27436e-52
chr14	49768000	49800000	chr14	50096000	50120000	8	47.2276	0.00116569	1.82701e-06
chr14	20848000	20864000	chr14	21096000	21112000	3	39.0326	0.00566393	2.05412e-05
chr14	24496000	24520000	chr14	24656000	24672000	4	55.7707	0.00634249	8.74627e-07
chr14	24960000	24984000	chr14	25120000	25136000	4	71.5102	0.00714405	0.00110124
chr14	92656000	92752000	chr14	92744000	92808000	51	126.559	0.000918213	6.32516e-78
chr14	91304000	91328000	chr14	91440000	91472000	7	51.053	0.00652174	1.49962e-07
chr14	58640000	58648000	chr14	58824000	58848000	3	79.4509	0.0018213	0.000289705
chr14	73712000	73760000	chr14	73808000	73832000	13	151.228	0.000188842	1.29213e-28
chr14	49632000	49656000	chr14	49664000	49696000	9	155.505	6.56046e-05	2.86953e-12
chr14	101040000	101088000	chr14	101616000	101640000	11	47.369	0.0027339	3.09811e-10
chr14	103712000	103736000	chr14	103760000	103768000	3	166.522	0.000907955	1.25156e-06
chr14	92832000	92872000	chr14	92888000	92952000	19	100.126	0.00265554	2.47445e-11
chr14	87928000	87968000	chr14	88152000	88200000	16	54.3055	0.00417235	2.12445e-09
chr14	101680000	101744000	chr14	101896000	102072000	61	57.0671	0.00292198	1.39229e-55
chr14	38200000	38248000	chr14	38384000	38432000	20	86.8281	0.000824524	4.1653e-46
chr14	64328000	64376000	chr14	64616000	64672000	21	36.8086	0.00255427	2.21691e-19
chr14	23360000	23408000	chr14	23416000	23456000	14	190.031	0.00173537	1.53409e-21
chr14	74488000	74560000	chr14	74784000	74848000	44	62.4429	0.00246514	1.7528e-21
chr14	60312000	60368000	chr14	61248000	61312000	30	34.8494	0.00210071	1.09758e-26
chr14	22816000	22840000	chr14	22976000	22984000	3	46.6831	0.00462995	0.00118684
chr14	22976000	23008000	chr14	23288000	23312000	8	27.653	0.00472188	1.67731e-08
chr14	37896000	37920000	chr14	38536000	38568000	9	45.6293	0.00187411	2.98601e-12
chr14	20872000	20896000	chr14	20944000	20952000	3	169.531	0.00277344	1.15032e-11
chr14	92440000	92480000	chr14	92656000	92696000	17	74.85	0.000594929	1.34399e-27
chr14	51272000	51312000	chr14	51424000	51480000	15	83.7889	0.00283947	2.73267e-22
chr14	102352000	102376000	chr14	102504000	102520000	4	53.3398	0.000682511	9.05519e-11
chr14	37896000	37920000	chr14	38264000	38312000	9	40.0419	0.00336912	1.15053e-15
chr14	52784000	52848000	chr14	53032000	53072000	20	76.4245	0.00237358	2.31757e-16
chr14	37552000	37624000	chr14	37848000	37904000	36	57.5206	0.000967776	2.42738e-46
chr14	100656000	100728000	chr14	101616000	101648000	18	29.1629	0.00261613	1.1694e-09
chr14	103088000	103112000	chr14	103128000	103144000	4	215.13	0.00127479	1.26848e-14
chr14	54928000	54944000	chr14	54960000	54976000	3	170.777	0.00810176	1.02435e-05
chr14	36936000	36960000	chr14	37112000	37160000	14	84.7241	0.00111016	1.97971e-14
chr14	44896000	44944000	chr14	45104000	45160000	26	59.681	0.00131661	2.02355e-14
chr14	88464000	88512000	chr14	88528000	88600000	31	104.053	0.00367769	1.76043e-27
chr14	49592000	49664000	chr14	49752000	49864000	68	57.9825	0.00143357	9.39302e-37
chr14	30544000	30592000	chr14	30600000	30656000	19	115.206	0.00438001	3.83175e-15
chr14	24712000	24744000	chr14	25032000	25048000	5	55.1546	0.00326915	6.38515e-09
chr14	36944000	36960000	chr14	37192000	37208000	4	44.7441	0.00365814	1.08194e-07
chr14	80944000	80968000	chr14	81456000	81472000	5	33.5316	0.00363292	3.09563e-09
chr14	38848000	38896000	chr14	38992000	39016000	11	59.2059	0.00135733	6.28324e-22
chr14	51984000	52008000	chr14	52256000	52296000	9	55.6634	0.00234477	8.62398e-15
chr14	69784000	69848000	chr14	70000000	70088000	40	71.1138	0.00210337	3.45553e-40
chr14	37896000	37944000	chr14	37960000	38000000	16	111.058	0.0014107	6.63045e-15
chr14	32696000	32720000	chr14	32984000	33016000	8	57.1071	0.00154941	2.02325e-09
chr14	32568000	32592000	chr14	34224000	34232000	3	26.464	9.3685e-06	2.50443e-07
chr14	92488000	92528000	chr14	92664000	92696000	12	78.5686	0.00471261	2.72223e-10
chr14	23560000	23672000	chr14	23904000	23960000	60	86.3924	0.00141382	4.80234e-16
chr14	105088000	105096000	chr14	105272000	105304000	4	66.0572	0.00541832	1.52959e-08
chr14	35136000	35152000	chr14	35272000	35320000	7	77.1805	0.00276212	1.32202e-06
chr14	68368000	68384000	chr14	68776000	68800000	4	62.3895	0.00397545	3.13319e-07
chr14	55832000	55848000	chr14	56336000	56352000	3	56.5022	0.0040093	3.1546e-05
chr14	99376000	99400000	chr14	99424000	99432000	3	139.927	0.00799802	2.97356e-07
chr14	92368000	92384000	chr14	92672000	92696000	4	45.6084	0.00835911	0.000332369
chr14	57056000	57080000	chr14	57152000	57176000	6	76.178	0.00382325	0.000460256
chr14	89384000	89432000	chr14	89896000	89936000	14	51.255	0.00425581	2.58948e-11
chr14	37392000	37416000	chr14	37872000	37880000	3	32.2363	0.00538825	0.000105706
chr14	77320000	77344000	chr14	77368000	77376000	3	167.509	6.33955e-05	3.16505e-11
chr14	22920000	22936000	chr14	22976000	22992000	3	147.914	0.00583076	0.00040101
chr14	60616000	60640000	chr14	61064000	61088000	7	55.4143	0.00381691	3.86078e-07
chr14	99256000	99296000	chr14	99392000	99416000	9	44.6682	0.000410338	1.2603e-09
chr14	105192000	105208000	chr14	105488000	105504000	3	49.8948	0.00217491	8.3777e-09
chr14	77456000	77480000	chr14	77544000	77568000	6	83.7438	0.00157918	2.15303e-08
chr14	74904000	74928000	chr14	75472000	75488000	4	23.6906	0.0208482	0.019037
chr14	65416000	65424000	chr14	65712000	65736000	3	52.4135	0.00996652	0.00271416
chr14	93912000	93968000	chr14	94112000	94184000	31	49.0022	0.00340288	1.73182e-18
chr14	44896000	44936000	chr14	44928000	44968000	13	122.566	0.00462786	1.06407e-10
chr14	34664000	34688000	chr14	35400000	35424000	6	24.6455	0.000392991	4.41937e-11
chr14	105072000	105144000	chr14	105128000	105224000	48	147.025	0.00190145	6.37805e-27
chr14	69112000	69160000	chr14	69184000	69272000	41	80.5143	0.00355283	8.51526e-33
chr14	89928000	90024000	chr14	90216000	90288000	75	68.5085	0.00112061	1.24176e-82
chr14	54208000	54232000	chr14	54312000	54328000	4	103.564	0.00159769	9.26343e-09
chr14	91320000	91336000	chr14	91456000	91472000	3	61.2063	0.00347422	1.96179e-07
chr14	28744000	28768000	chr14	29984000	30024000	9	37.5751	0.00193187	1.6503e-21
chr14	21056000	21072000	chr14	21088000	21112000	5	245.972	0.000862102	1.8571e-10
chr14	35152000	35176000	chr14	35192000	35208000	4	186.408	0.00256909	2.32442e-08
chr14	91648000	91656000	chr14	91984000	92008000	3	36.8124	0.00133235	1.87275e-07
chr14	65824000	65840000	chr14	65952000	65968000	3	66.3324	0.00176525	3.16067e-05
chr14	31536000	31552000	chr14	32056000	32072000	3	44.1875	0.0123728	0.00110738
chr14	103336000	103344000	chr14	103408000	103432000	3	99.2628	0.00322484	6.21431e-05
chr14	56344000	56392000	chr14	56408000	56432000	13	121.115	0.00372527	6.3996e-08
chr14	38608000	38632000	chr14	38712000	38720000	3	78.6953	0.00353306	0.00203391
chr14	68464000	68480000	chr14	68672000	68696000	5	77.4929	0.00471816	0.000107981
chr14	75104000	75152000	chr14	75432000	75576000	56	49.0771	0.0027283	1.51074e-37
chr14	66496000	66520000	chr14	67104000	67136000	7	36.4241	0.00863121	0.000158251
chr14	89168000	89192000	chr14	89760000	89768000	3	38.7407	0.00553182	0.000609603
chr14	49440000	49504000	chr14	49536000	49600000	31	57.8609	0.00382334	8.9862e-14
chr14	64984000	65000000	chr14	65016000	65040000	4	158.965	0.00433093	1.51115e-20
chr14	65400000	65440000	chr14	65936000	65976000	15	35.4393	0.000743935	7.93089e-20
chr14	75536000	75616000	chr14	75616000	75720000	54	138.435	0.000797689	4.97458e-159
chr14	38392000	38432000	chr14	38584000	38616000	11	77.9718	0.000955287	4.05575e-21
chr14	73280000	73296000	chr14	73624000	73648000	4	38.9372	0.00257417	0.00030058
chr14	69120000	69136000	chr14	69280000	69296000	3	63.1561	0.00430673	3.50606e-11
chr14	60560000	60576000	chr14	60592000	60608000	3	128.858	0.0114095	0.00573692
chr14	60344000	60360000	chr14	60600000	60624000	4	52.1647	0.00135286	2.08437e-06
chr14	95536000	95616000	chr14	95960000	96024000	37	76.6249	0.00263644	6.0159e-48
chr14	35056000	35080000	chr14	35088000	35120000	6	152.622	0.000698854	3.1709e-07
chr14	29200000	29248000	chr14	29488000	29520000	14	67.7467	0.000526923	1.50522e-17
chr14	77088000	77176000	chr14	77272000	77336000	51	77.7821	0.00104267	5.83073e-42
chr14	73400000	73424000	chr14	73456000	73464000	3	132.937	0.00511825	6.59912e-05
chr14	75296000	75352000	chr14	75352000	75592000	102	113.97	0.00237638	2.72137e-85
chr14	31104000	31120000	chr14	31136000	31152000	3	174.383	0.000347586	1.41904e-06
chr14	86056000	86072000	chr14	86896000	86912000	3	40.6832	0.00343039	9.1313e-06
chr14	55704000	55720000	chr14	55840000	55856000	4	54.8306	0.00723694	0.000383827
chr14	21008000	21032000	chr14	21184000	21200000	4	42.3875	0.0134765	0.0036943
chr14	59480000	59496000	chr14	60144000	60168000	4	28.4582	0.00264009	0.000114041
chr14	80200000	80224000	chr14	80832000	80864000	10	59.2662	0.00199939	1.26613e-09
chr14	37872000	37928000	chr14	38848000	38880000	15	41.8291	0.00206291	1.38268e-33
chr14	34560000	34576000	chr14	34664000	34680000	3	65.5233	0.00427773	0.000124173
chr14	102936000	103000000	chr14	103040000	103080000	25	89.6237	0.00104073	3.31984e-11
chr14	77840000	77896000	chr14	78544000	78608000	23	43.6342	0.00178413	5.11875e-17
chr14	54096000	54112000	chr14	54328000	54352000	4	54.5291	0.0118831	2.1075e-05
chr14	34328000	34344000	chr14	34424000	34472000	9	74.2516	0.00193191	2.11755e-07
chr14	85528000	85584000	chr14	85592000	85648000	27	79.8178	0.00220673	5.52289e-14
chr14	32072000	32088000	chr14	32456000	32480000	4	55.7283	0.00439786	2.77439e-11
chr14	103176000	103216000	chr14	103272000	103296000	8	127.336	0.00506826	4.1948e-10
chr14	101696000	101728000	chr14	101744000	101800000	14	130.908	0.00545369	1.29915e-18
chr14	52864000	52880000	chr14	52928000	52952000	6	140.747	0.00568112	5.00388e-07
chr14	99952000	100008000	chr14	100080000	100240000	68	94.3235	0.00216344	2.32491e-44
chr14	51864000	51888000	chr14	51968000	51976000	3	106.704	0.00624499	2.38902e-05
chr14	80984000	81000000	chr14	81208000	81224000	3	57.2231	3.38164e-05	2.51118e-05
chr14	80048000	80072000	chr14	80776000	80800000	5	40.5821	0.000203177	1.63587e-09
chr14	74208000	74224000	chr14	74248000	74272000	4	178.834	0.00567451	5.04845e-09
chr14	38240000	38264000	chr14	38864000	38872000	3	25.3603	0.00922699	0.000174498
chr14	34664000	34680000	chr14	34712000	34736000	5	153.526	0.00589848	2.01107e-12
chr14	84472000	84488000	chr14	85304000	85320000	3	28.9094	0.000143034	1.6007e-06
chr14	24784000	24808000	chr14	25384000	25416000	8	38.6848	0.00390438	8.90367e-10
chr14	102920000	102944000	chr14	103280000	103304000	5	33.2474	0.00304829	2.37843e-05
chr14	92896000	92904000	chr14	93152000	93176000	3	55.4771	0.00875929	0.000599356
chr14	70024000	70064000	chr14	70312000	70328000	6	53.8471	0.00188324	2.31301e-07
chr14	34544000	34560000	chr14	34704000	34736000	5	51.1015	0.00486534	2.1748e-06
chr14	54160000	54208000	chr14	54312000	54360000	23	91.638	0.000144247	9.56607e-33
chr14	50304000	50360000	chr14	50496000	50560000	29	94.8306	0.000346164	5.71053e-58
chr14	78984000	79024000	chr14	80832000	80872000	12	34.3988	0.00252572	4.66977e-07
chr14	23056000	23080000	chr14	23096000	23120000	5	249.838	8.92762e-06	8.97257e-28
chr14	51256000	51296000	chr14	51960000	51992000	11	33.652	0.00088715	7.39225e-16
chr14	73456000	73528000	chr14	73608000	73672000	35	86.501	0.00111345	4.21529e-41
chr14	69376000	69416000	chr14	69432000	69464000	11	138.345	0.00446463	1.78997e-14
chr14	69152000	69160000	chr14	69184000	69208000	3	159.512	0.00288343	2.36547e-08
chr14	52704000	52760000	chr14	52760000	52792000	13	129.651	0.000669467	3.62267e-10
chr14	95536000	95568000	chr14	96080000	96112000	10	44.7433	0.00056289	1.18197e-14
chr14	29544000	29568000	chr14	29712000	29776000	11	49.5541	0.004347	8.20337e-05
chr14	77856000	77872000	chr14	78008000	78024000	3	57.9011	0.00275405	2.47323e-10
chr14	57520000	57536000	chr14	58056000	58080000	4	60.2512	0.00144948	8.92761e-08
chr14	101952000	101968000	chr14	102192000	102224000	5	41.4147	0.00685058	1.31952e-07
chr14	23320000	23352000	chr14	23368000	23392000	9	211.531	0.000530111	6.73421e-14
chr14	77144000	77160000	chr14	77432000	77464000	5	41.5096	0.00255149	4.28423e-06
chr14	49952000	50072000	chr14	50080000	50120000	39	121.123	0.00123939	8.43187e-27
chr14	96544000	96608000	chr14	96720000	96760000	27	72.4939	0.00137534	3.43277e-32
chr14	75704000	75720000	chr14	75864000	75896000	7	86.3523	0.00345443	3.12614e-06
chr14	51376000	51400000	chr14	51768000	51784000	4	48.1631	0.0065714	1.15874e-06
chr14	37976000	38008000	chr14	38592000	38624000	9	50.3969	0.00525288	2.43751e-11
chr14	96080000	96152000	chr14	96184000	96312000	56	120.318	0.00114473	1.48993e-179
chr14	53944000	54064000	chr14	54320000	54352000	30	56.2967	0.00254733	2.3379e-18
chr14	73888000	73912000	chr14	73920000	73944000	6	172.236	1.33651e-05	8.18465e-08
chr14	61096000	61120000	chr14	61240000	61264000	6	79.8662	0.0010632	9.02041e-11
chr14	102672000	102744000	chr14	102888000	102976000	39	79.3561	0.00150086	7.37691e-27
chr14	50104000	50168000	chr14	50248000	50312000	28	54.4591	0.00394069	4.21366e-09
chr14	60616000	60656000	chr14	61096000	61120000	9	61.199	0.00200769	1.29077e-14
chr14	55696000	55712000	chr14	56256000	56288000	6	46.1263	0.00512768	1.75852e-07
chr14	29008000	29048000	chr14	29488000	29520000	13	60.7824	0.00191203	2.62414e-24
chr14	105544000	105560000	chr14	105832000	105848000	3	39.6289	0.0065412	0.000218721
chr14	24688000	24752000	chr14	25128000	25168000	20	78.5359	0.00209272	8.71614e-16
chr14	37896000	37928000	chr14	38576000	38632000	18	55.9408	0.00336074	8.7327e-38
chr14	21352000	21400000	chr14	21392000	21440000	19	172.234	0.00191789	5.35377e-17
chr14	21104000	21160000	chr14	21160000	21200000	20	151.917	0.000326216	1.41497e-16
chr14	37576000	37616000	chr14	37672000	37720000	16	84.5807	0.00335967	2.87523e-14
chr14	61408000	61496000	chr14	61680000	61936000	113	87.5668	0.00216822	1.34181e-134
chr14	72448000	72552000	chr14	72880000	73008000	94	80.8215	0.00137674	5.9918e-215
chr14	102352000	102376000	chr14	102400000	102424000	6	130.397	0.00213129	2.10979e-07
chr14	23368000	23384000	chr14	23400000	23416000	3	229.783	0.00217139	0.0012702
chr14	23448000	23520000	chr14	23512000	23584000	42	170.63	0.000549014	2.74759e-124
chr14	61688000	61704000	chr14	61824000	61840000	3	47.9988	0.0036887	6.18256e-05
chr14	28744000	28760000	chr14	30264000	30280000	3	33.703	0.00180475	3.84861e-06
chr14	24464000	24488000	chr14	24624000	24640000	6	45.6779	0.0097114	5.40836e-05
chr14	104128000	104152000	chr14	104544000	104576000	8	115.891	0.000144318	6.33904e-11
chr14	49848000	49864000	chr14	50240000	50264000	4	38.0192	0.00617377	8.40885e-06
chr14	104072000	104104000	chr14	104632000	104648000	8	107.854	0.0011879	3.29266e-14
chr14	60320000	60368000	chr14	60544000	60584000	15	76.7826	0.00128278	2.64615e-26
chr14	57176000	57192000	chr14	57288000	57304000	3	66.231	0.00986503	0.000678407
chr14	31496000	31528000	chr14	32224000	32264000	13	58.6648	0.00269732	1.45326e-25
chr14	24056000	24072000	chr14	24288000	24304000	3	51.1373	0.000651912	1.63363e-07
chr14	59016000	59072000	chr14	59088000	59136000	31	111.235	0.000936566	1.30634e-53
chr14	103296000	103312000	chr14	103384000	103400000	4	75.7531	0.00633081	5.54858e-05
chr14	57312000	57336000	chr14	57360000	57384000	6	112.022	0.00501889	1.82204e-05
chr14	86640000	86664000	chr14	86888000	86904000	4	56.4211	0.00678919	3.21303e-06
chr14	55704000	55720000	chr14	56408000	56432000	5	58.6142	0.0027758	3.86064e-05
chr14	100240000	100256000	chr14	100272000	100288000	3	167.313	0.00866374	9.95877e-10
chr14	100368000	100448000	chr14	100616000	100712000	62	93.5296	0.00133637	4.25199e-78
chr14	61168000	61216000	chr14	61232000	61256000	13	127.197	0.000591736	2.75404e-15
chr14	65200000	65264000	chr14	65400000	65424000	13	92.6543	0.00136315	9.8441e-25
chr14	80920000	80976000	chr14	81160000	81224000	30	47.4783	0.00330697	8.16643e-19
chr14	51280000	51336000	chr14	51328000	51408000	37	128.415	0.00173514	2.84167e-33
chr14	101000000	101024000	chr14	101032000	101056000	6	206.905	0.00129374	1.45615e-12
chr14	93192000	93248000	chr14	93880000	93928000	18	29.6665	0.00192542	1.03366e-10
chr14	36640000	36680000	chr14	36928000	36952000	10	75.8257	0.00674951	1.85621e-18
chr14	62152000	62192000	chr14	63016000	63056000	12	51.5898	0.00309138	2.99919e-18
chr14	92864000	92904000	chr14	92920000	92936000	8	146.748	0.00247058	3.86242e-06
chr14	38592000	38632000	chr14	38856000	38888000	14	49.0659	0.00252765	6.56298e-22
chr14	95880000	95912000	chr14	96072000	96104000	11	31.1476	0.0010374	3.34435e-16
chr14	91112000	91256000	chr14	91240000	91328000	56	116.57	0.00122609	1.36636e-137
chr14	30920000	30936000	chr14	30960000	30976000	3	156.574	0.00479148	0.00148406
chr14	51552000	51568000	chr14	51768000	51784000	4	56.4771	0.000241113	9.28352e-09
chr14	53304000	53328000	chr14	54336000	54352000	4	42.6161	0.0108101	3.8845e-14
chr14	88176000	88200000	chr14	88416000	88440000	6	48.4394	0.00156393	5.01124e-09
chr14	76032000	76096000	chr14	76616000	76664000	23	44.7145	0.00262986	1.4241e-34
chr14	83296000	83312000	chr14	85520000	85544000	4	25.1131	0.000182806	9.01911e-17
chr14	78920000	78976000	chr14	80040000	80064000	11	48.5467	0.00196897	1.35516e-11
chr14	22296000	22336000	chr14	22360000	22384000	12	167.715	0.00183282	6.00757e-20
chr14	24040000	24064000	chr14	24080000	24104000	5	270.916	0.00702871	2.19867e-20
chr14	90264000	90320000	chr14	90672000	90784000	44	54.6906	0.00287237	4.4318e-27
chr14	39344000	39400000	chr14	39408000	39432000	13	125.792	0.000265265	1.47799e-19
chr14	74352000	74368000	chr14	74792000	74808000	3	33.2677	0.00816604	0.00319705
chr14	37512000	37536000	chr14	37872000	37880000	3	35.2234	0.00068841	6.89169e-05
chr14	89408000	89432000	chr14	89600000	89632000	8	67.2717	0.00696714	3.20653e-07
chr14	37672000	37744000	chr14	37848000	37904000	36	89.4909	0.00155106	9.70564e-63
chr14	87944000	87960000	chr14	87984000	88008000	5	116.926	0.00209365	2.69788e-06
chr14	99464000	99552000	chr14	99568000	99760000	97	121.842	0.000990503	6.49906e-212
chr14	67928000	67960000	chr14	68528000	68584000	15	42.7887	0.000336461	3.37942e-09
chr14	80856000	80888000	chr14	80904000	80952000	12	103.026	0.0037067	1.60198e-07
chr14	104728000	104792000	chr14	104816000	104832000	14	160.939	0.00289921	1.81432e-15
chr14	51272000	51312000	chr14	51632000	51672000	11	74.1154	0.00545598	8.48587e-29
chr14	61320000	61344000	chr14	61368000	61384000	4	154.006	0.00443761	8.62566e-05
chr14	36632000	36672000	chr14	37104000	37176000	25	67.1909	0.0023519	1.27529e-36
chr14	104880000	104904000	chr14	104928000	104944000	4	187.045	0.00581398	2.8369e-07
chr14	24504000	24512000	chr14	24624000	24648000	3	65.0474	0.00396624	2.41587e-05
chr14	100232000	100248000	chr14	100368000	100384000	4	44.5514	0.00106338	1.45061e-05
chr14	50856000	50880000	chr14	50928000	50952000	5	97.49	0.00576799	3.17069e-08
chr14	61256000	61384000	chr14	61384000	61464000	95	67.503	0.00131908	1.52397e-29
chr14	58080000	58088000	chr14	58192000	58216000	3	50.9171	0.00810195	0.0027287
chr14	29528000	29592000	chr14	29968000	30032000	38	70.4375	0.00150626	4.13248e-60
chr14	90880000	90928000	chr14	91272000	91304000	15	54.4371	0.000416356	2.78187e-21
chr14	67520000	67536000	chr14	67696000	67720000	4	68.889	0.00331845	0.000106581
chr14	58488000	58512000	chr14	59432000	59456000	5	34.1946	6.57883e-05	4.03743e-10
chr14	74608000	74624000	chr14	74648000	74688000	8	175.883	0.000341253	5.32528e-13
chr14	54360000	54400000	chr14	54448000	54520000	20	56.1107	0.0033045	8.31146e-15
chr14	56480000	56512000	chr14	57288000	57328000	15	62.1616	0.00311576	1.01317e-31
chr14	99616000	99752000	chr14	99856000	99936000	77	107.373	0.00134543	2.30537e-55
chr14	90872000	90936000	chr14	91128000	91192000	31	76.7059	0.0018255	1.39669e-88
chr14	77848000	77872000	chr14	77960000	77968000	3	68.3452	0.00758494	0.0023323
chr14	73888000	73984000	chr14	73984000	74048000	32	108.274	0.00219296	1.71064e-17
chr14	65136000	65184000	chr14	65928000	65984000	19	36.9605	0.0022168	2.70016e-29
chr14	64976000	64992000	chr14	65144000	65160000	3	37.262	0.00287145	2.91127e-06
chr14	74392000	74408000	chr14	74464000	74480000	3	128.065	0.00551948	0.00149589
chr14	51272000	51288000	chr14	51672000	51712000	7	75.8745	0.00237374	2.51341e-05
chr14	50528000	50576000	chr14	50848000	50880000	14	50.4503	0.00298721	7.80865e-20
chr14	80048000	80080000	chr14	80576000	80592000	5	37.6039	0.00589309	4.64964e-13
chr14	24136000	24160000	chr14	24424000	24440000	4	28.1187	0.00011821	4.64412e-07
chr14	100768000	100792000	chr14	100808000	100832000	6	189.692	0.00572232	4.03529e-09
chr14	32448000	32528000	chr14	32528000	32568000	25	98.4325	0.00275954	3.84128e-27
chr14	36544000	36560000	chr14	36928000	36952000	4	49.9198	0.00500615	1.5998e-07
chr14	32568000	32600000	chr14	32800000	32848000	17	55.9358	0.00218007	3.35481e-13
chr14	49592000	49608000	chr14	49768000	49800000	5	40.0758	0.00955631	0.000939376
chr14	78960000	78992000	chr14	80840000	80864000	7	38.9688	0.0019836	9.04822e-06
chr14	51992000	52008000	chr14	52464000	52480000	3	32.8696	0.00176352	2.57045e-05
chr14	105432000	105448000	chr14	105464000	105480000	3	242.374	1.94674e-06	1.22327e-13
chr14	91936000	91952000	chr14	92104000	92120000	3	43.5727	0.00291814	2.04583e-06
chr14	24448000	24464000	chr14	24664000	24680000	3	34.5495	0.00221173	0.000392955
chr14	67824000	67896000	chr14	67880000	67944000	36	95.2067	0.00188134	3.40555e-16
chr14	37224000	37264000	chr14	37672000	37736000	20	54.1408	0.0017502	1.03912e-27
chr14	33144000	33168000	chr14	33792000	33808000	4	39.3682	0.00298655	4.27677e-05
chr14	49808000	49920000	chr14	50080000	50136000	52	113.093	0.00175577	4.22877e-103
chr14	54792000	54840000	chr14	54848000	54904000	20	115.154	0.00362313	2.60031e-07
chr14	102016000	102160000	chr14	102296000	102352000	47	79.4497	0.00102749	3.31301e-68
chr14	35880000	35904000	chr14	36360000	36384000	5	34.9955	0.0043839	1.64729e-06
chr14	31536000	31568000	chr14	32240000	32256000	7	43.0462	0.00101605	1.15668e-07
chr14	29528000	29608000	chr14	30160000	30232000	42	56.7403	0.00146339	3.18386e-32
chr14	77456000	77480000	chr14	77504000	77536000	7	118.874	0.00455302	4.07239e-05
chr14	103096000	103120000	chr14	103384000	103392000	3	50.5959	0.0017551	0.000138816
chr14	91496000	91512000	chr14	92008000	92024000	3	28.9022	0.00592565	5.14088e-05
chr14	86784000	86808000	chr14	86880000	86912000	8	76.1	0.000236742	1.66377e-07
chr14	105056000	105112000	chr14	105328000	105400000	26	55.8983	0.00214802	1.99051e-36
chr14	25000000	25016000	chr14	25136000	25152000	3	68.1194	0.00157637	0.000334188
chr14	23984000	23992000	chr14	24160000	24192000	4	45.0927	4.17458e-05	1.47091e-10
chr14	71664000	71688000	chr14	71856000	71864000	3	31.1608	0.0145524	0.00559987
chr14	103288000	103352000	chr14	103512000	103560000	20	38.4505	0.00208297	2.81985e-11
chr14	54664000	54736000	chr14	54760000	54792000	15	133.127	0.000373302	1.87658e-31
chr14	59952000	59992000	chr14	60168000	60216000	17	76.5067	0.00131553	3.6574e-46
chr14	32568000	32592000	chr14	33376000	33456000	20	32.8805	0.00189383	5.38267e-13
chr14	102952000	102976000	chr14	103000000	103008000	3	164.358	0.0106489	5.0376e-05
chr14	99816000	99848000	chr14	99856000	99880000	6	185.852	0.00145261	0.000226922
chr14	103720000	103760000	chr14	103776000	103800000	10	132.864	0.00145578	5.86377e-08
chr14	24160000	24392000	chr14	24392000	24464000	111	115.643	0.000738771	0
chr14	50336000	50352000	chr14	50760000	50784000	4	36.8688	0.0119389	0.000743247
chr14	100392000	100408000	chr14	100888000	100904000	3	31.7626	0.00413546	0.002465
chr14	90760000	90784000	chr14	90808000	90824000	4	151.998	0.0108695	0.00396566
chr14	30648000	30672000	chr14	30696000	30712000	5	151.367	0.00431008	2.38909e-06
chr14	68136000	68160000	chr14	68208000	68248000	8	111.6	0.00396166	2.77013e-05
chr14	32240000	32272000	chr14	32448000	32480000	10	89.4435	0.00165108	1.07279e-33
chr14	95096000	95112000	chr14	95520000	95544000	4	27.6277	0.00168568	1.2803e-05
chr14	34432000	34480000	chr14	34520000	34544000	13	85.5724	0.00100169	1.12379e-10
chr14	34664000	34680000	chr14	35008000	35040000	5	56.6013	0.0055529	5.09846e-08
chr14	22544000	22592000	chr14	22624000	22672000	20	134.084	0.00168975	2.51914e-46
chr14	103056000	103136000	chr14	103264000	103344000	63	115.406	0.00203039	1.09013e-107
chr14	38896000	38912000	chr14	38984000	39008000	4	76.5411	0.00696841	5.63359e-06
chr14	20368000	20392000	chr14	20440000	20464000	8	113.245	0.00186725	1.09275e-06
chr14	59136000	59152000	chr14	59168000	59192000	4	173.195	0.000637116	2.44813e-09
chr14	60712000	60744000	chr14	61232000	61264000	12	53.2877	0.00242067	1.65862e-14
chr14	88552000	88696000	chr14	88984000	89040000	44	46.0531	0.00283427	1.97001e-32
chr14	101024000	101096000	chr14	101216000	101248000	21	75.0904	0.00174916	2.67188e-16
chr14	67560000	67624000	chr14	67648000	67736000	41	126.377	0.0014712	5.04036e-39
chr14	56264000	56288000	chr14	56304000	56344000	8	152.997	0.00396669	9.86398e-07
chr14	33832000	33856000	chr14	34216000	34248000	7	67.6286	0.00466763	6.08721e-13
chr14	76664000	76736000	chr14	76752000	76880000	75	83.4339	0.00217563	2.39107e-30
chr14	55456000	55480000	chr14	55496000	55512000	5	195.382	0.000442532	9.99253e-08
chr14	88384000	88400000	chr14	88536000	88568000	5	42.2702	0.00149854	1.5481e-10
chr14	60104000	60120000	chr14	60144000	60160000	3	160.424	0.00616177	0.000199749
chr14	77064000	77088000	chr14	77312000	77328000	4	33.6717	0.00571991	0.000223391
chr14	85592000	85616000	chr14	86888000	86904000	4	25.1037	0.00167868	9.60826e-06
chr14	20968000	21048000	chr14	21040000	21160000	66	137.868	0.000831721	9.78733e-69
chr14	103800000	103824000	chr14	104064000	104080000	5	38.9586	0.00131352	1.17733e-05
chr14	31496000	31528000	chr14	32040000	32080000	9	53.4359	0.00506466	5.25606e-07
chr14	54256000	54280000	chr14	54296000	54320000	7	185.945	0.000189192	2.75116e-07
chr14	22760000	22784000	chr14	22888000	22920000	7	71.0034	0.00378821	6.31489e-11
chr14	49624000	49640000	chr14	50096000	50112000	3	26.5839	0.00199615	6.94216e-12
chr14	74256000	74272000	chr14	74472000	74496000	4	44.4685	0.00320843	0.00100021
chr14	73152000	73192000	chr14	73216000	73312000	29	105.998	0.00173806	1.00252e-22
chr14	73480000	73528000	chr14	73704000	73728000	8	42.0468	0.00685683	3.46949e-08
chr14	38200000	38240000	chr14	38568000	38624000	19	71.9179	0.00218231	1.26356e-45
chr14	99480000	99544000	chr14	99864000	99960000	40	48.5575	0.00267642	9.63048e-53
chr14	75888000	75936000	chr14	75952000	75992000	18	144.646	0.000221186	1.11732e-24
chr14	50528000	50576000	chr14	50752000	50792000	20	84.2823	0.000932863	5.73694e-35
chr14	61584000	61600000	chr14	61688000	61704000	3	129.087	0.0140004	0.00341591
chr14	93888000	93976000	chr14	93968000	94048000	55	130.039	0.000963002	2.84898e-214
chr14	89024000	89056000	chr14	89744000	89792000	18	48.2925	0.00229653	1.61636e-24
chr14	74880000	74952000	chr14	75272000	75312000	21	36.4606	0.00242229	4.16481e-20
chr14	75688000	75720000	chr14	76344000	76400000	18	28.7044	0.00488126	7.25126e-10
chr14	71760000	71784000	chr14	71832000	71840000	3	98.7785	0.00427411	4.87667e-09
chr14	30368000	30384000	chr14	30512000	30528000	3	75.8069	0.00133896	3.42502e-07
chr14	22552000	22568000	chr14	22952000	22992000	8	37.2444	0.00667466	2.83184e-11
chr14	102952000	102984000	chr14	103088000	103096000	4	57.6823	0.00525142	4.70698e-06
chr14	84464000	84512000	chr14	85504000	85552000	18	32.3358	0.00153696	1.39302e-19
chr14	50536000	50560000	chr14	50584000	50616000	7	128.174	0.000354595	3.96203e-08
chr14	32192000	32288000	chr14	32504000	32568000	42	54.7684	0.0010286	1.11799e-37
chr14	104760000	104792000	chr14	105040000	105096000	14	35.8439	0.00524672	1.3857e-06
chr14	61392000	61408000	chr14	61424000	61448000	4	144.947	0.00122207	2.00909e-10
chr14	68224000	68312000	chr14	68768000	68840000	57	66.5217	0.00208064	1.24103e-66
chr14	67368000	67464000	chr14	67504000	67624000	56	97.3209	0.00258327	2.706e-46
chr14	89408000	89432000	chr14	89760000	89776000	4	65.0142	0.00353837	1.19003e-08
chr14	20384000	20488000	chr14	20592000	20632000	28	94.6196	0.00255658	1.21078e-19
chr14	69800000	69832000	chr14	70552000	70592000	12	38.0125	0.00295625	3.19132e-09
chr14	50336000	50352000	chr14	50416000	50432000	3	138.39	0.0010273	1.5456e-07
chr14	20616000	20632000	chr14	21072000	21096000	4	23.5368	0.000811494	0.000145586
chr14	35416000	35464000	chr14	35472000	35560000	28	104.019	0.00280377	7.76563e-21
chr14	67928000	67952000	chr14	68440000	68520000	21	42.732	0.00372291	4.40707e-11
chr14	32368000	32400000	chr14	32536000	32568000	9	52.6335	0.00198522	1.28889e-06
chr14	50760000	50800000	chr14	50840000	50872000	12	124.045	0.00228206	8.73037e-43
chr14	100384000	100432000	chr14	101224000	101248000	11	27.7061	0.00541528	1.66958e-10
chr14	101944000	101992000	chr14	102296000	102344000	20	43.3733	0.001921	5.88299e-47
chr14	91512000	91536000	chr14	91568000	91584000	4	106.558	0.00176388	2.2581e-05
chr14	103560000	103576000	chr14	103792000	103808000	3	43.1529	0.000652245	3.80454e-06
chr14	28984000	29040000	chr14	29208000	29240000	14	71.9595	0.0020355	2.14987e-14
chr14	54528000	54584000	chr14	54752000	54824000	31	109.197	0.00113772	3.10885e-64
chr14	65144000	65160000	chr14	65744000	65776000	6	40.5797	0.00498233	1.19807e-05
chr14	52856000	52872000	chr14	53040000	53056000	3	87.3458	0.00209366	3.18422e-05
chr14	93192000	93240000	chr14	93592000	93632000	14	34.4076	0.00204562	1.10746e-15
chr14	91512000	91520000	chr14	91592000	91616000	3	76.3606	0.00716253	8.41458e-06
chr14	54560000	54584000	chr14	54624000	54704000	23	136.411	0.000138039	6.58761e-32
chr14	24008000	24016000	chr14	24064000	24120000	7	195.281	4.13572e-05	5.88299e-47
chr14	54352000	54392000	chr14	54528000	54568000	17	37.2843	0.00548323	9.14226e-17
chr14	78576000	78600000	chr14	78688000	78704000	4	87.1589	0.00877783	0.000391249
chr14	69232000	69288000	chr14	69312000	69400000	33	129.391	0.00109948	2.07829e-28
chr14	68544000	68568000	chr14	68680000	68696000	4	104.829	0.010084	3.86951e-09
chr14	60616000	60664000	chr14	60968000	61048000	40	75.6908	0.00227531	1.20353e-24
chr14	94128000	94168000	chr14	94472000	94496000	8	35.9636	0.00472138	6.30252e-11
chr14	71136000	71144000	chr14	71536000	71560000	3	59.1941	0.000234835	8.10127e-06
chr14	77016000	77040000	chr14	77064000	77072000	3	203.165	0.00667594	5.91098e-14
chr14	70576000	70640000	chr14	70952000	70992000	16	42.1953	0.00440611	1.03282e-12
chr14	74496000	74512000	chr14	74888000	74904000	3	30.8342	0.00463714	0.000116686
chr14	51392000	51400000	chr14	51528000	51560000	4	109.595	0.00451487	1.66793e-07
chr14	20336000	20352000	chr14	20664000	20688000	4	51.0316	0.00585395	6.83898e-14
chr14	102184000	102256000	chr14	102280000	102336000	32	142.84	0.000396294	8.32649e-85
chr14	39464000	39480000	chr14	44792000	44808000	3	28.0147	0.00455407	0.00269311
chr14	37904000	37920000	chr14	38032000	38056000	5	60.2399	0.00986988	0.000263961
chr14	92112000	92184000	chr14	92648000	92696000	33	46.7343	0.00122971	8.76607e-16
chr14	65144000	65192000	chr14	65784000	65848000	25	48.265	0.0027537	2.47334e-20
chr14	28776000	28784000	chr14	29984000	30008000	3	25.6902	0.00557032	0.000575011
chr14	33640000	33656000	chr14	33776000	33792000	3	73.7853	0.0043318	5.03896e-06
chr14	104064000	104104000	chr14	104112000	104144000	13	162.028	0.000654127	5.61448e-24
chr14	59264000	59336000	chr14	59424000	59448000	15	93.9202	0.00434681	3.20873e-06
chr14	32392000	32408000	chr14	32440000	32464000	4	147.688	0.0104282	0.000225918
chr14	104560000	104608000	chr14	104704000	104720000	9	45.0518	0.00227428	1.67316e-06
chr14	70312000	70376000	chr14	70560000	70592000	13	57.6863	0.00421554	3.18746e-08
chr14	68072000	68112000	chr14	68224000	68248000	10	84.0935	0.00656997	9.41362e-07
chr14	71096000	71176000	chr14	71576000	71776000	70	64.2311	0.00179778	8.8161e-57
chr14	88568000	88584000	chr14	88600000	88616000	3	176.327	0.000744509	6.94335e-14
chr14	101880000	101896000	chr14	101912000	101928000	3	196.9	0.000419782	8.64828e-07
chr14	20392000	20472000	chr14	20680000	20696000	12	50.5068	0.00320674	4.43129e-15
chr14	31296000	31320000	chr14	31344000	31352000	3	167.208	0.00248911	1.75902e-07
chr14	60944000	61048000	chr14	61232000	61272000	39	66.1793	0.00179698	6.96219e-20
chr14	68136000	68160000	chr14	68784000	68800000	5	44.699	0.00242966	0.000833696
chr14	56624000	56664000	chr14	57272000	57328000	17	60.1192	0.00138523	3.15511e-24
chr14	71320000	71328000	chr14	71568000	71600000	4	80.3772	0.00378975	3.72716e-10
chr14	51272000	51288000	chr14	51944000	51960000	3	31.3706	0.003954	0.000400987
chr14	39104000	39136000	chr14	39152000	39176000	7	148.727	0.00334412	1.43013e-09
chr14	35040000	35056000	chr14	35104000	35128000	5	81.8731	0.00455388	5.39566e-05
chr14	76104000	76128000	chr14	76640000	76656000	5	33.5064	0.00582832	3.50606e-11
chr14	99688000	99704000	chr14	99720000	99736000	3	203.33	0.0115098	0.00844985
chr14	58096000	58136000	chr14	58152000	58280000	48	91.8167	0.0020815	1.95765e-33
chr14	89024000	89040000	chr14	89288000	89320000	5	52.6895	0.00475001	6.24011e-06
chr14	61432000	61472000	chr14	62096000	62152000	24	27.1575	0.00267991	6.49152e-26
chr14	85168000	85240000	chr14	85504000	85536000	22	58.4986	0.0016262	5.15431e-14
chr14	56648000	56664000	chr14	57360000	57384000	4	41.7339	0.00533474	1.02762e-08
chr14	31872000	31952000	chr14	32232000	32264000	21	54.5116	0.00186072	1.25554e-13
chr14	60184000	60200000	chr14	60552000	60568000	3	40.935	0.0032776	1.52592e-16
chr14	32576000	32592000	chr14	33216000	33352000	22	29.9819	0.00180879	2.63531e-08
chr14	100128000	100144000	chr14	100160000	100176000	3	231.871	5.43243e-07	4.41532e-11
chr14	91928000	91952000	chr14	91984000	92016000	6	114.641	0.00542874	3.62857e-05
chr14	104968000	105000000	chr14	105016000	105088000	23	170.353	0.000519305	4.51742e-71
chr14	89024000	89056000	chr14	89376000	89448000	24	51.8829	0.00285566	1.63437e-19
chr14	59504000	59512000	chr14	59904000	59928000	3	38.6382	0.000355818	2.79749e-09
chr14	76824000	76928000	chr14	77016000	77160000	92	133.68	0.000655578	7.97236e-163
chr14	22552000	22584000	chr14	22744000	22792000	11	87.3624	0.00435226	1.67531e-22
chr14	91480000	91496000	chr14	91984000	92000000	3	34.9015	8.16918e-05	3.83008e-06
chr14	24472000	24488000	chr14	24504000	24520000	3	142.901	0.00679237	0.00126408
chr14	75776000	75824000	chr14	75968000	75992000	11	105.425	0.00131736	3.35199e-17
chr14	100688000	100720000	chr14	101224000	101248000	8	36.1517	0.0016225	3.39269e-09
chr14	23320000	23376000	chr14	23432000	23480000	26	97.2232	0.0023598	5.74396e-14
chr14	55432000	55448000	chr14	56112000	56128000	3	27.988	0.00637012	2.7467e-07
chr14	80624000	80648000	chr14	80832000	80848000	4	78.1147	0.00243923	4.12768e-05
chr14	20344000	20360000	chr14	20432000	20448000	3	84.1254	0.0084081	4.53953e-05
chr14	89416000	89432000	chr14	89504000	89520000	3	97.1413	0.00723108	1.30108e-05
chr14	22920000	22952000	chr14	23088000	23120000	8	50.9292	0.00402401	0.000108778
chr14	32248000	32272000	chr14	32360000	32400000	9	93.5722	0.00498397	2.00312e-14
chr14	89848000	89880000	chr14	89888000	89920000	8	135.236	0.00329493	5.65567e-09
chr14	24136000	24160000	chr14	24176000	24192000	4	209.507	0.00327806	4.83102e-17
chr14	104576000	104592000	chr14	104608000	104624000	3	185.231	0.00820048	3.90479e-07
chr14	23112000	23128000	chr14	23352000	23384000	5	31.3709	0.00674938	0.000595166
chr14	32464000	32480000	chr14	32504000	32520000	3	154.858	0.000132566	1.22422e-09
chr14	103328000	103360000	chr14	103368000	103400000	10	181.017	0.00130321	1.34675e-41
chr14	69112000	69144000	chr14	69328000	69384000	23	46.4972	0.00496816	1.17113e-14
chr14	35688000	35720000	chr14	35768000	35784000	5	86.6361	0.0048754	0.000444144
chr14	20336000	20360000	chr14	20600000	20632000	7	72.5641	0.00501119	8.47264e-17
chr14	61064000	61088000	chr14	61232000	61256000	5	69.5421	0.0107322	0.000265257
chr14	50856000	50880000	chr14	51216000	51232000	5	36.091	0.0009465	3.72151e-05
chr14	93640000	93664000	chr14	94000000	94016000	4	22.2849	0.00110351	2.11756e-06
chr14	104624000	104688000	chr14	104688000	104760000	36	157.04	0.000907012	1.49525e-94
chr14	71296000	71336000	chr14	71704000	71760000	20	59.5546	0.00170482	2.18595e-21
chr14	93992000	94088000	chr14	94104000	94192000	56	107.82	0.00118573	2.37551e-73
chr14	20600000	20656000	chr14	20656000	20696000	24	160.339	0.000115882	1.55367e-54
chr14	61776000	61792000	chr14	61824000	61840000	4	109.626	0.00718416	0.000294077
chr14	68240000	68272000	chr14	68448000	68608000	31	67.3896	0.00299621	8.51916e-26
chr14	24704000	24760000	chr14	25384000	25416000	22	56.7437	0.00120353	1.9656e-11
chr14	104072000	104104000	chr14	104552000	104600000	17	94.5612	0.00107346	6.34471e-16
chr14	63776000	63840000	chr14	64272000	64320000	29	63.171	0.00117317	2.48162e-49
chr14	95088000	95120000	chr14	95120000	95168000	10	137.91	0.00347195	1.57693e-09
chr14	37168000	37184000	chr14	37216000	37232000	3	80.0518	0.00533874	3.49455e-06
chr14	32072000	32080000	chr14	32512000	32536000	3	42.6194	0.00253995	2.42064e-05
chr14	36544000	36584000	chr14	37120000	37160000	13	60.1889	0.000753294	5.89462e-16
chr14	61464000	61480000	chr14	61648000	61664000	3	83.0733	0.00343842	7.9883e-05
chr14	71104000	71128000	chr14	71856000	71864000	3	41.4473	0.0120793	0.00625119
chr14	88656000	88680000	chr14	88864000	88880000	4	88.6426	0.00017534	1.06367e-12
chr14	66736000	66752000	chr14	67120000	67144000	4	51.0273	0.0129191	0.0113142
chr14	37224000	37288000	chr14	37832000	37904000	38	54.4114	0.00112714	2.07179e-44
chr14	50312000	50336000	chr14	50400000	50432000	6	106.478	0.00637963	1.10249e-07
chr14	53280000	53296000	chr14	54328000	54352000	4	43.7277	0.00164916	5.63012e-17
chr14	81168000	81184000	chr14	81200000	81224000	5	132.375	0.00115021	2.40868e-24
chr14	90272000	90312000	chr14	90512000	90536000	8	50.0599	0.00392629	4.08294e-10
chr14	61456000	61496000	chr14	61504000	61632000	59	112.035	0.000894489	3.26697e-56
chr14	31200000	31216000	chr14	31344000	31360000	3	95.2227	0.00756649	1.28846e-09
chr14	20296000	20328000	chr14	20592000	20632000	11	67.9621	0.000595869	1.98742e-19
chr14	32560000	32600000	chr14	34288000	34336000	13	28.8253	0.00231097	1.49888e-13
chr14	58464000	58536000	chr14	58592000	58656000	33	92.5182	0.00148723	2.45159e-48
chr14	23712000	23736000	chr14	23896000	23920000	6	145.534	0.0010739	3.82772e-18
chr14	20304000	20328000	chr14	20656000	20696000	11	40.6574	0.00318055	1.96254e-16
chr14	61872000	61880000	chr14	62168000	62192000	3	33.0023	0.00811609	0.00246644
chr14	21000000	21016000	chr14	21168000	21184000	3	50.4722	0.00371222	0.00232501
chr14	103480000	103528000	chr14	103528000	103568000	19	193.544	0.000795369	8.74817e-95
chr14	76496000	76520000	chr14	76640000	76656000	4	79.0578	0.00454974	8.65154e-08
chr14	77320000	77336000	chr14	77424000	77440000	3	68.8946	0.0076135	0.00036962
chr14	92584000	92616000	chr14	92656000	92696000	14	123.576	0.00100643	2.67055e-15
chr14	24472000	24488000	chr14	24568000	24584000	3	66.2085	0.00736755	0.00117264
chr14	92112000	92168000	chr14	92432000	92472000	22	75.3454	0.000570903	1.53522e-42
chr14	67512000	67544000	chr14	67552000	67576000	7	207.263	0.004315	3.26778e-17
chr14	67400000	67448000	chr14	67656000	67744000	35	54.2017	0.00410048	7.61192e-16
chr14	96088000	96112000	chr14	96400000	96440000	13	57.1515	0.00247668	1.07082e-25
chr14	92120000	92128000	chr14	92488000	92528000	5	45.8965	0.00390276	1.41022e-06
chr14	56648000	56664000	chr14	57168000	57208000	7	52.9801	0.00154089	4.66723e-10
chr14	28744000	28784000	chr14	30192000	30240000	16	31.7055	0.00141315	1.56792e-20
chr14	80208000	80224000	chr14	80576000	80592000	3	61.2482	0.000101418	1.34823e-06
chr14	57472000	57504000	chr14	58056000	58080000	9	64.4159	0.00197366	3.28353e-11
chr14	105544000	105560000	chr14	105664000	105680000	3	97.1464	0.00132411	3.47714e-08
chr14	103088000	103120000	chr14	103528000	103552000	6	25.2007	0.00526949	0.000293924
chr14	89960000	89968000	chr14	89992000	90016000	3	127.682	0.00378319	8.8109e-07
chr14	59624000	59656000	chr14	60176000	60192000	5	28.6255	0.00504426	1.02685e-05
chr14	52800000	52848000	chr14	52936000	52968000	14	105.955	0.00145262	5.56856e-19
chr14	77640000	77672000	chr14	77688000	77712000	7	133.426	0.00454607	8.75407e-08
chr14	49864000	49880000	chr14	50528000	50544000	3	21.9153	0.00227034	1.66976e-05
chr14	23256000	23272000	chr14	23440000	23480000	7	55.0104	0.00216969	5.06315e-07
chr14	65384000	65440000	chr14	65784000	65848000	27	55.5675	0.00329111	3.56476e-35
chr14	74840000	74880000	chr14	74888000	74944000	16	150.093	0.000483707	1.55111e-52
chr14	20344000	20376000	chr14	20376000	20408000	10	211.499	4.38761e-07	6.78685e-17
chr14	102312000	102352000	chr14	102496000	102520000	9	41.4573	0.00309033	4.72204e-07
chr14	101944000	102024000	chr14	102000000	102144000	80	127.724	0.00174681	4.81699e-47
chr14	92800000	92816000	chr14	92832000	92848000	3	199.785	1.40534e-11	7.06241e-14
chr14	55160000	55280000	chr14	55400000	55448000	60	72.1159	0.00222428	3.71931e-35
chr14	87992000	88008000	chr14	88536000	88552000	3	24.5088	0.0011201	0.000434666
chr14	28736000	28824000	chr14	29528000	29560000	26	74.4883	0.000698879	3.14833e-89
chr14	103560000	103584000	chr14	103968000	103992000	5	28.0047	0.00605797	9.87263e-07
chr14	80208000	80224000	chr14	80352000	80368000	3	74.3255	0.00469953	2.60493e-05
chr14	103512000	103536000	chr14	103680000	103688000	3	54.5213	0.00725084	0.00326741
chr14	63376000	63400000	chr14	63592000	63648000	15	60.3895	0.00213306	1.43897e-21
chr14	103720000	103752000	chr14	103952000	103992000	9	50.0845	0.00565284	3.5934e-09
chr14	100880000	100920000	chr14	101224000	101256000	13	60.3445	0.00356737	6.62375e-15
chr14	71128000	71152000	chr14	71376000	71504000	23	65.8751	0.00361892	6.99547e-11
chr14	39024000	39072000	chr14	39064000	39104000	18	126.877	0.00147988	1.15904e-22
chr14	38952000	38968000	chr14	38984000	39000000	3	156.813	0.00499753	3.38293e-07
chr14	73640000	73672000	chr14	73688000	73712000	6	135.929	0.00629834	0.000183948
chr14	74584000	74624000	chr14	74776000	74848000	24	103.46	0.00102101	3.09506e-45
chr14	69472000	69632000	chr14	69688000	69816000	112	92.731	0.00207258	2.34423e-126
chr14	38600000	38632000	chr14	39000000	39024000	6	34.3792	0.0019586	1.40315e-08
chr14	68344000	68424000	chr14	68808000	68832000	20	50.5671	0.00348855	2.03335e-13
chr14	35008000	35072000	chr14	35400000	35432000	16	32.2013	0.00542029	4.78506e-09
chr14	72720000	72760000	chr14	72888000	72912000	8	99.919	0.000675833	3.49217e-10
chr14	37880000	37936000	chr14	38128000	38264000	55	62.6041	0.00194782	1.28612e-58
chr14	63608000	63664000	chr14	63744000	63784000	17	76.4483	0.00176419	4.18758e-21
chr14	32568000	32632000	chr14	32648000	32768000	49	85.3083	0.00287433	1.19982e-48
chr14	80040000	80088000	chr14	80816000	80872000	21	51.3662	0.00227629	2.87411e-15
chr14	68856000	68872000	chr14	69216000	69232000	3	28.3607	0.00585969	1.54899e-05
chr14	95552000	95568000	chr14	96416000	96440000	5	22.8982	0.00517302	1.66031e-05
chr14	34544000	34560000	chr14	35400000	35416000	3	28.498	0.000671551	5.12408e-05
chr14	71064000	71080000	chr14	71104000	71120000	3	114.788	0.0120187	0.00787796
chr14	50312000	50328000	chr14	50440000	50488000	7	105.112	0.00754266	0.000110791
chr14	89744000	89824000	chr14	89888000	89928000	28	76.615	0.00366788	3.25673e-17
chr14	80200000	80224000	chr14	80760000	80800000	7	47.5029	0.00453892	2.14607e-07
chr14	61800000	61952000	chr14	62096000	62168000	87	82.4879	0.00143284	6.17153e-83
chr14	73056000	73104000	chr14	73096000	73136000	20	171.43	0.000529634	7.15079e-28
chr14	52264000	52328000	chr14	52400000	52504000	44	112.159	0.0014283	2.89857e-32
chr14	54504000	54528000	chr14	54552000	54568000	4	132.362	0.00278048	1.24474e-06
chr14	81184000	81296000	chr14	81424000	81504000	59	83.9362	0.00178608	6.0697e-70
chr14	80848000	80872000	chr14	80976000	81000000	6	42.5379	0.000862181	1.28299e-12
chr14	96264000	96328000	chr14	96400000	96456000	35	101.411	0.000533683	1.0342e-45
chr14	70800000	70848000	chr14	70904000	71032000	46	94.682	0.00166788	9.20738e-58
chr14	90712000	90736000	chr14	90888000	90904000	5	38.1354	0.00960882	0.000149565
chr14	80048000	80080000	chr14	80344000	80400000	14	44.4139	0.00456084	6.6972e-13
chr14	74208000	74232000	chr14	74288000	74304000	4	97.8052	0.00374968	1.86425e-08
chr14	100648000	100704000	chr14	100808000	100872000	29	76.3459	0.00368975	1.13492e-17
chr14	62152000	62232000	chr14	63240000	63312000	43	61.8998	0.000452794	1.73924e-45
chr14	74288000	74384000	chr14	74448000	74512000	53	102.151	0.00117933	1.20532e-59
chr14	54488000	54520000	chr14	54768000	54816000	18	74.0026	0.0017349	1.65089e-15
chr14	67832000	67864000	chr14	68808000	68848000	11	57.5715	0.00253788	8.43695e-14
chr14	22384000	22408000	chr14	22760000	22784000	5	43.9792	0.00137711	5.24639e-09
chr14	68648000	68736000	chr14	68744000	68824000	58	118.915	0.00132093	1.30739e-57
chr14	53512000	53552000	chr14	54152000	54200000	16	52.6884	0.00423772	1.08363e-14
chr14	66600000	66648000	chr14	67104000	67168000	27	58.3527	0.0025668	1.42839e-19
chr14	75976000	76112000	chr14	76344000	76424000	69	70.3731	0.0011787	5.80698e-80
chr14	24720000	24768000	chr14	24776000	24816000	15	112.149	0.00434652	7.19523e-07
chr14	56344000	56368000	chr14	56448000	56456000	3	74.5047	0.000640957	7.32516e-06
chr14	32584000	32592000	chr14	33128000	33152000	3	30.8528	0.00631803	1.44084e-06
chr14	59480000	59512000	chr14	60160000	60200000	11	29.7104	0.00452563	1.90912e-06
chr14	37240000	37248000	chr14	37640000	37664000	3	58.2425	0.00777051	8.5169e-05
chr14	21368000	21480000	chr14	21536000	21568000	23	53.776	0.00281315	2.19129e-15
chr14	20400000	20424000	chr14	20448000	20456000	3	178.276	0.00158307	2.26045e-05
chr14	59520000	59544000	chr14	59560000	59608000	11	110.799	0.00340542	4.09884e-08
chr14	34576000	34608000	chr14	34648000	34672000	7	93.7875	0.00179537	6.29112e-07
chr14	30920000	31032000	chr14	31064000	31128000	39	101.97	0.00330469	9.03867e-42
chr14	20888000	20904000	chr14	20920000	20936000	3	294.554	4.03595e-05	8.18847e-38
chr14	91872000	91880000	chr14	92096000	92120000	3	28.8496	0.00503121	0.000959773
chr14	72608000	72624000	chr14	72896000	72912000	3	95.3769	0.00059994	4.86161e-06
chr14	29536000	29560000	chr14	30432000	30448000	4	26.4071	0.00585488	6.2257e-05
chr14	72504000	72560000	chr14	72568000	72808000	92	92.5312	0.00217738	4.63683e-29
chr14	88184000	88200000	chr14	88464000	88496000	8	42.3676	6.54173e-05	2.25064e-10
chr14	59960000	60000000	chr14	60048000	60072000	9	88.3358	0.0019912	3.22541e-08
chr14	45064000	45096000	chr14	45248000	45272000	7	48.3016	0.00362263	3.09388e-10
chr14	31344000	31408000	chr14	31432000	31464000	21	83.0894	0.00191679	1.26019e-12
chr14	60296000	60304000	chr14	61248000	61272000	3	28.0817	0.00467366	0.00230029
chr14	45104000	45216000	chr14	45224000	45280000	54	85.2996	0.00153984	2.97229e-22
chr14	20608000	20624000	chr14	20968000	20992000	4	33.8363	0.00518291	0.000291006
chr14	30648000	30680000	chr14	30880000	30920000	10	46.7534	0.00705203	3.13084e-10
chr14	23272000	23288000	chr14	23552000	23568000	3	34.2526	0.000537264	0.000274658
chr14	53408000	53424000	chr14	54168000	54184000	3	37.8418	0.00980422	0.00939784
chr14	35408000	35456000	chr14	35792000	35832000	19	36.663	0.00127205	1.59067e-19
chr14	100648000	100672000	chr14	101232000	101248000	4	31.458	0.00435133	3.15993e-05
chr14	49504000	49520000	chr14	49560000	49592000	5	72.0643	0.00196391	0.000257884
chr14	57192000	57224000	chr14	57368000	57400000	11	49.716	0.00471542	1.78683e-06
chr14	52296000	52312000	chr14	52712000	52728000	3	35.0436	0.00300695	0.00150049
chr14	70352000	70360000	chr14	70800000	70824000	3	23.2139	0.00242927	0.000491164
chr14	95976000	96072000	chr14	96248000	96320000	45	58.4734	0.00253373	1.9027e-57
chr14	35136000	35152000	chr14	35808000	35824000	3	28.7092	0.00191628	0.000138073
chr14	95768000	95800000	chr14	95960000	96000000	12	61.3673	0.00309057	6.58422e-09
chr14	74080000	74144000	chr14	74216000	74320000	58	86.641	0.00146363	2.89324e-65
chr14	89040000	89056000	chr14	89184000	89200000	3	68.3007	0.00232417	1.10697e-07
chr14	95504000	95568000	chr14	96232000	96288000	31	29.0129	0.00173784	8.64336e-14
chr14	75472000	75528000	chr14	75640000	75664000	11	54.4125	0.00279489	1.53677e-10
chr14	74816000	74832000	chr14	75080000	75096000	3	30.6829	0.00500327	0.00200165
chr14	30208000	30240000	chr14	30256000	30296000	10	126.441	0.00252073	6.60811e-10
chr14	103392000	103400000	chr14	103448000	103480000	4	122.984	0.00335524	4.96004e-05
chr14	67824000	67848000	chr14	68232000	68256000	5	33.1319	0.00117844	1.77892e-06
chr14	103512000	103592000	chr14	103648000	103752000	49	93.7918	0.00228136	1.02606e-37
chr14	64112000	64160000	chr14	64280000	64312000	13	90.9659	0.00408876	3.98562e-12
chr14	50400000	50488000	chr14	50480000	50536000	35	144.113	0.00273271	3.33342e-16
chr14	70072000	70112000	chr14	70312000	70328000	6	67.2618	0.00401298	1.9986e-08
chr14	71712000	71792000	chr14	71848000	71872000	24	70.0065	0.00120262	1.00474e-18
chr14	93336000	93352000	chr14	93528000	93544000	3	66.4399	0.000988553	1.87403e-05
chr14	75648000	75760000	chr14	75952000	76064000	61	77.8842	0.001221	2.84649e-76
chr14	50096000	50128000	chr14	50512000	50552000	10	33.2833	0.00332614	1.3736e-23
chr14	69464000	69552000	chr14	69544000	69592000	31	119.519	0.00268835	7.18577e-54
chr14	61768000	61784000	chr14	62120000	62136000	3	22.0209	0.00957504	0.00132037
chr14	65416000	65432000	chr14	65560000	65576000	3	69.6375	0.00954944	0.00243899
chr14	101208000	101264000	chr14	101600000	101648000	19	60.8978	0.00251615	9.53325e-17
chr14	59096000	59200000	chr14	59416000	59488000	57	97.339	0.00154716	1.67177e-109
chr14	34968000	35008000	chr14	35408000	35424000	6	24.2199	0.00416225	8.38097e-05
chr14	55688000	55752000	chr14	56312000	56360000	29	57.0862	0.00328256	5.06576e-39
chr14	96728000	96752000	chr14	99264000	99280000	5	23.0795	0.00369225	1.67209e-05
chr14	77552000	77584000	chr14	77696000	77712000	5	70.388	0.00311319	7.22884e-09
chr14	91056000	91064000	chr14	91272000	91296000	3	45.4961	0.00372012	0.00103373
chr14	79000000	79016000	chr14	80192000	80208000	3	32.1155	0.00497947	3.38197e-05
chr14	63168000	63192000	chr14	63360000	63368000	3	32.003	0.0147984	0.000710953
chr14	49768000	49824000	chr14	49800000	49864000	30	164.391	0.000815943	1.93908e-62
chr14	102944000	102992000	chr14	103280000	103312000	16	41.8203	0.0013286	5.58527e-10
chr14	74832000	74968000	chr14	75056000	75136000	114	94.2632	0.000846958	2.28137e-136
chr14	32696000	32736000	chr14	33776000	33800000	12	31.0538	0.00398763	2.636e-09
chr14	61712000	61768000	chr14	61816000	61848000	12	71.7486	0.00392296	1.33455e-12
chr14	91872000	91904000	chr14	91976000	92008000	8	63.6945	0.00852622	5.89459e-11
chr14	71320000	71328000	chr14	71464000	71488000	3	80.5553	0.00543325	0.00026388
chr14	68128000	68160000	chr14	68808000	68824000	6	49.4402	0.00142515	5.43484e-14
chr14	69480000	69504000	chr14	69520000	69552000	9	138.805	0.00202004	3.76567e-07
chr14	95416000	95456000	chr14	95976000	96000000	10	37.764	0.00359264	2.66186e-11
chr14	77320000	77336000	chr14	77448000	77464000	3	59.312	0.00693698	6.84752e-06
chr14	51528000	51544000	chr14	51768000	51784000	4	46.8805	0.00268389	0.000368467
chr14	95976000	96064000	chr14	96064000	96120000	43	113.668	0.00185898	1.54885e-182
chr14	30000000	30032000	chr14	30184000	30224000	9	86.3157	0.00175106	1.79483e-14
chr14	69216000	69264000	chr14	69424000	69504000	31	82.3499	0.00141324	1.34587e-27
chr14	23248000	23272000	chr14	23368000	23400000	8	85.9436	0.00177618	4.4657e-13
chr14	93728000	93736000	chr14	93888000	93912000	3	57.8555	0.00906994	0.00158161
chr14	24680000	24704000	chr14	25152000	25168000	4	58.7597	0.00585317	7.56684e-07
chr14	58656000	58680000	chr14	58696000	58728000	9	167.211	0.00515968	7.20991e-14
chr14	90256000	90352000	chr14	90360000	90416000	38	88.1947	0.0011985	2.25431e-16
chr14	102520000	102560000	chr14	102568000	102600000	10	161.381	0.00153695	1.46386e-13
chr14	69232000	69264000	chr14	69536000	69584000	12	39.1327	0.00206564	1.8808e-16
chr14	100288000	100296000	chr14	100336000	100360000	3	99.2208	0.00966859	1.97685e-05
chr14	60616000	60680000	chr14	60696000	60752000	25	93.5175	0.00306117	3.05588e-16
chr14	80984000	81000000	chr14	81448000	81480000	6	38.1522	0.0027226	1.06384e-15
chr14	68232000	68272000	chr14	68648000	68704000	16	60.495	0.000764481	1.47002e-21
chr14	100656000	100680000	chr14	100888000	100904000	4	47.0797	0.005925	9.38248e-05
chr14	104648000	104656000	chr14	104784000	104808000	3	55.8843	0.00379111	4.34105e-06
chr14	32024000	32096000	chr14	32224000	32264000	24	83.1824	0.0043381	4.29688e-50
chr14	22184000	22240000	chr14	22344000	22392000	22	75.5715	0.00321701	3.54246e-21
chr14	102928000	102952000	chr14	102968000	102992000	5	188.339	0.00214114	1.68853e-10
chr14	67432000	67448000	chr14	67480000	67496000	3	161.221	0.0118569	9.37105e-05
chr14	64784000	64856000	chr14	64872000	64920000	32	156.66	0.00137122	1.82241e-28
chr14	75456000	75528000	chr14	75544000	75568000	17	140.091	0.00134499	8.14101e-11
chr14	68864000	68912000	chr14	68968000	68984000	9	82.8064	0.00401963	7.89877e-12
chr14	78944000	78976000	chr14	80192000	80216000	7	35.1732	0.00754774	2.95642e-05
chr14	63032000	63056000	chr14	63264000	63288000	5	53.8838	0.00569482	8.1293e-15
chr14	38216000	38240000	chr14	39008000	39016000	3	23.682	0.00592188	7.96634e-05
chr14	24944000	24960000	chr14	25128000	25144000	3	70.0159	0.0016971	0.000184228
chr14	58488000	58520000	chr14	58992000	59072000	31	68.478	0.00031334	8.78537e-24
chr14	85304000	85336000	chr14	85512000	85536000	9	66.8423	0.0026833	4.295e-11
chr14	49856000	49872000	chr14	50032000	50048000	3	98.8981	0.0100592	0.00345499
chr14	92032000	92072000	chr14	92080000	92128000	14	103.677	0.00364549	2.03419e-07
chr14	99304000	99336000	chr14	99352000	99416000	17	99.7005	0.00194885	6.05461e-07
chr14	72416000	72480000	chr14	72448000	72512000	18	114.518	0.00129756	1.388e-13
chr14	64344000	64360000	chr14	64888000	64904000	3	25.6665	0.00330681	0.000979454
chr14	78984000	79024000	chr14	80048000	80064000	8	44.6791	0.00256309	7.98172e-09
chr14	77136000	77160000	chr14	77536000	77560000	5	25.1544	0.00881289	0.000156284
chr14	63368000	63408000	chr14	63720000	63800000	21	42.0084	0.00139992	8.65498e-15
chr14	104752000	104776000	chr14	104968000	104976000	3	43.6502	0.00563134	0.000100495
chr15	57544000	57584000	chr15	58048000	58080000	9	31.099	0.0061514	6.97307e-07
chr15	85288000	85320000	chr15	85480000	85520000	11	94.0556	0.00425323	1.87962e-14
chr15	34424000	34448000	chr15	34568000	34592000	5	101.236	0.00255069	1.16338e-15
chr15	62392000	62416000	chr15	62440000	62456000	4	152.59	0.00495997	4.05419e-09
chr15	74344000	74408000	chr15	74408000	74552000	63	149.316	0.000723473	1.38089e-195
chr15	69464000	69536000	chr15	70456000	70496000	28	52.2826	0.00350004	3.0371e-16
chr15	25760000	25824000	chr15	25920000	25944000	12	97.0954	0.00292444	1.33976e-13
chr15	40896000	40920000	chr15	41320000	41344000	5	32.9416	0.00490073	5.27615e-08
chr15	38696000	38720000	chr15	39568000	39600000	7	35.8194	0.00666445	2.06685e-21
chr15	34056000	34128000	chr15	34568000	34608000	17	44.2346	0.00337727	1.0334e-12
chr15	49608000	49632000	chr15	49992000	50016000	6	65.5413	0.0020418	6.37722e-10
chr15	51120000	51304000	chr15	51352000	51416000	78	110.764	0.00163821	9.93255e-98
chr15	56224000	56272000	chr15	56392000	56472000	28	87.2694	0.00168294	1.65484e-67
chr15	61856000	61888000	chr15	62240000	62264000	7	44.6082	0.0035029	1.294e-12
chr15	43424000	43456000	chr15	43504000	43528000	8	122.795	0.00318128	3.56991e-07
chr15	73232000	73248000	chr15	73264000	73280000	3	193.875	2.34288e-05	1.37845e-11
chr15	73944000	74008000	chr15	74024000	74064000	27	153.068	0.000781754	4.93505e-33
chr15	74768000	74792000	chr15	74888000	74912000	9	94.2751	0.00154451	4.63729e-25
chr15	40696000	40704000	chr15	40728000	40752000	3	195.01	3.39034e-06	1.88899e-14
chr15	52176000	52192000	chr15	52208000	52256000	8	132.665	0.000539202	2.41037e-10
chr15	47368000	47384000	chr15	48272000	48288000	3	27.7395	0.00521049	2.8701e-05
chr15	80968000	81008000	chr15	81152000	81160000	5	56.289	0.003775	0.00211196
chr15	42152000	42192000	chr15	42464000	42496000	12	51.9462	0.00307375	2.89454e-07
chr15	101264000	101336000	chr15	101632000	101744000	62	78.4952	0.00112663	2.12847e-156
chr15	63272000	63336000	chr15	63360000	63440000	39	132.383	0.00140593	1.56134e-69
chr15	88832000	88920000	chr15	89152000	89224000	45	54.1997	0.00254046	3.26265e-34
chr15	79856000	79904000	chr15	80160000	80184000	11	50.9606	0.00265133	7.97747e-12
chr15	39168000	39184000	chr15	39400000	39416000	3	78.9658	0.000151536	6.86725e-07
chr15	43824000	43856000	chr15	43856000	43896000	10	123.504	0.00580446	6.4669e-10
chr15	50104000	50200000	chr15	50280000	50360000	58	88.5893	0.00201575	4.19421e-159
chr15	80544000	80608000	chr15	80744000	80792000	29	97.6802	0.00242127	1.05559e-57
chr15	95248000	95304000	chr15	96304000	96352000	30	45.6207	0.00167239	1.53795e-23
chr15	45704000	45720000	chr15	46264000	46288000	4	47.2514	0.00167184	1.85017e-06
chr15	91936000	91968000	chr15	92064000	92088000	9	72.513	0.00719068	1.20913e-10
chr15	66904000	66960000	chr15	67272000	67336000	36	68.5832	0.00200365	7.86736e-68
chr15	75352000	75400000	chr15	75648000	75688000	17	44.346	0.00372912	4.3371e-18
chr15	97888000	97912000	chr15	98280000	98312000	8	57.5448	0.00019717	7.06706e-11
chr15	48952000	48976000	chr15	50048000	50056000	3	24.6878	0.00839598	0.00655071
chr15	60480000	60576000	chr15	61808000	61848000	32	34.4419	0.00248583	3.42536e-15
chr15	56088000	56104000	chr15	56232000	56248000	3	73.4248	0.00170073	1.3157e-05
chr15	38992000	39000000	chr15	39160000	39192000	4	62.5723	0.000514363	1.91224e-07
chr15	70944000	70984000	chr15	71424000	71456000	15	68.3036	0.00322685	1.2114e-43
chr15	95016000	95040000	chr15	95384000	95424000	8	33.472	0.00471306	4.19155e-07
chr15	55176000	55248000	chr15	55256000	55336000	48	120.951	0.00156691	2.71636e-88
chr15	89328000	89384000	chr15	89392000	89512000	66	155.149	0.0012523	2.41778e-62
chr15	91288000	91320000	chr15	91824000	91864000	13	56.0083	0.00441054	4.06358e-12
chr15	100656000	100672000	chr15	101264000	101280000	3	26.0848	0.0058101	0.000479686
chr15	38704000	38736000	chr15	38744000	38784000	12	145.046	0.00477993	8.56218e-15
chr15	56488000	56504000	chr15	57056000	57072000	3	27.3633	0.00656612	0.00316633
chr15	63824000	63840000	chr15	63880000	63896000	4	161.392	0.00787648	9.24368e-06
chr15	98488000	98552000	chr15	98616000	98672000	32	85.7536	0.00282235	4.22006e-43
chr15	71376000	71400000	chr15	71424000	71440000	6	155.136	0.000691201	3.05844e-13
chr15	72304000	72320000	chr15	72672000	72688000	3	40.2553	0.00036841	7.51266e-05
chr15	70552000	70584000	chr15	70624000	70656000	10	104.148	0.00112282	3.47543e-09
chr15	67848000	67880000	chr15	68000000	68024000	7	77.3445	0.00716558	2.8354e-06
chr15	64728000	64752000	chr15	64976000	65008000	7	58.9758	0.00931821	4.50567e-06
chr15	81888000	81904000	chr15	82192000	82216000	5	40.0933	0.00772517	6.88722e-05
chr15	50560000	50624000	chr15	50880000	50920000	16	61.4262	0.00383326	5.6068e-10
chr15	61856000	61896000	chr15	62264000	62328000	27	35.628	0.00155044	4.02814e-19
chr15	89896000	89920000	chr15	89952000	90008000	11	112.12	0.00494662	7.85337e-08
chr15	56488000	56504000	chr15	57088000	57112000	4	26.8711	0.00633443	7.60468e-05
chr15	95024000	95040000	chr15	95872000	95904000	5	26.195	0.00584893	3.00181e-08
chr15	60608000	60624000	chr15	60640000	60672000	5	140.972	0.00503968	0.000505376
chr15	39168000	39200000	chr15	39232000	39288000	18	134.642	0.0024806	8.55521e-09
chr15	81088000	81128000	chr15	81368000	81416000	14	40.5483	0.00262054	1.49532e-23
chr15	78440000	78472000	chr15	78472000	78512000	11	163.648	0.000719851	7.3873e-25
chr15	43872000	43912000	chr15	44112000	44136000	8	86.3911	0.00561834	4.39926e-10
chr15	91848000	91872000	chr15	91928000	91960000	7	100.684	0.00655523	8.57878e-10
chr15	100976000	101144000	chr15	101232000	101296000	100	100.616	0.00076486	6.94626e-219
chr15	56480000	56504000	chr15	57176000	57232000	11	33.0333	0.00439626	3.41961e-17
chr15	98208000	98232000	chr15	98416000	98424000	3	40.7303	0.000307585	1.97248e-06
chr15	101280000	101344000	chr15	101336000	101584000	91	97.4073	0.00339235	4.22082e-35
chr15	29592000	29608000	chr15	29728000	29752000	5	59.8467	0.00335633	1.96612e-07
chr15	51376000	51416000	chr15	51464000	51528000	21	84.8204	0.00232721	1.36811e-16
chr15	51624000	51672000	chr15	51880000	51968000	30	48.0233	0.00355222	1.38075e-14
chr15	59072000	59192000	chr15	59472000	59536000	68	74.4676	0.00329343	9.55832e-43
chr15	76176000	76256000	chr15	76824000	76888000	48	51.1593	0.00227735	5.8365e-20
chr15	69384000	69432000	chr15	69440000	69472000	17	109.786	0.000579428	1.82759e-42
chr15	38352000	38376000	chr15	38672000	38696000	5	32.0514	0.00478276	8.51892e-07
chr15	42680000	42704000	chr15	42728000	42736000	3	145.701	0.000131569	3.55111e-06
chr15	60496000	60544000	chr15	60552000	60576000	12	99.8032	0.00167428	1.24486e-06
chr15	76144000	76224000	chr15	76264000	76352000	51	77.3865	0.00136067	1.47475e-68
chr15	78896000	78952000	chr15	79160000	79208000	27	55.0089	0.00352798	1.87858e-45
chr15	62768000	62800000	chr15	62880000	62952000	22	88.0304	0.00269821	5.37036e-18
chr15	25536000	25560000	chr15	26256000	26264000	3	33.3739	0.00644117	0.00136404
chr15	50904000	50952000	chr15	51176000	51208000	16	48.2756	0.000564616	2.11758e-11
chr15	71728000	71792000	chr15	72136000	72208000	39	50.0495	0.00140558	7.32038e-38
chr15	59712000	59728000	chr15	60512000	60528000	3	22.3032	0.000179894	4.21094e-07
chr15	59904000	59928000	chr15	60312000	60336000	7	35.9038	7.27678e-05	3.47107e-07
chr15	49360000	49384000	chr15	50000000	50024000	5	56.449	0.00418048	6.18878e-05
chr15	44656000	44680000	chr15	44776000	44792000	6	99.0111	0.00358161	7.61467e-06
chr15	71560000	71584000	chr15	71800000	71816000	4	56.8177	0.00219685	2.58996e-07
chr15	89736000	89760000	chr15	90216000	90232000	4	29.0306	0.00594974	9.1524e-05
chr15	89688000	89704000	chr15	89720000	89744000	4	205.194	0.000379884	2.93448e-09
chr15	48968000	49024000	chr15	49120000	49160000	22	87.7687	0.00244957	1.84173e-07
chr15	49608000	49632000	chr15	50040000	50056000	4	54.7431	0.00125745	1.21016e-06
chr15	93704000	93728000	chr15	94080000	94088000	3	45.1924	0.00645124	0.00226144
chr15	32992000	33040000	chr15	33112000	33168000	21	98.2069	0.00168493	2.40623e-32
chr15	52248000	52272000	chr15	52512000	52608000	22	67.0534	0.00317936	2.23712e-09
chr15	42664000	42760000	chr15	42904000	43032000	71	91.8488	0.00187225	2.53489e-67
chr15	38696000	38744000	chr15	38784000	38832000	26	116.617	0.00116798	7.07744e-56
chr15	23048000	23088000	chr15	23088000	23120000	13	145.216	2.84747e-05	5.76972e-17
chr15	82800000	82872000	chr15	82960000	83016000	38	88.1596	0.00267705	7.41695e-30
chr15	28912000	28928000	chr15	29088000	29104000	3	78.7386	0.000166376	3.40128e-06
chr15	49840000	49880000	chr15	50128000	50152000	8	38.9618	0.00363737	1.68134e-08
chr15	65912000	65928000	chr15	66096000	66112000	3	64.0883	0.00974236	0.0052687
chr15	63488000	63512000	chr15	64056000	64080000	5	31.4329	0.00249314	3.46468e-09
chr15	47184000	47216000	chr15	48224000	48288000	18	39.1782	0.0017335	1.01259e-14
chr15	61072000	61088000	chr15	61824000	61840000	3	44.4806	0.00256801	3.55014e-05
chr15	82752000	82776000	chr15	82792000	82816000	8	176.906	0.000776393	2.20836e-13
chr15	73080000	73096000	chr15	73232000	73256000	4	56.0463	0.0103052	0.000293366
chr15	78112000	78128000	chr15	78472000	78488000	3	30.4533	0.00347527	4.6724e-05
chr15	45424000	45440000	chr15	45672000	45704000	5	32.3056	0.00702515	8.36801e-07
chr15	40432000	40480000	chr15	40496000	40528000	14	149.687	0.00425877	1.86842e-10
chr15	97872000	97936000	chr15	98056000	98216000	64	101.778	0.00166804	1.92008e-63
chr15	52512000	52608000	chr15	52712000	52760000	41	65.3731	0.00235203	3.0024e-19
chr15	80440000	80512000	chr15	80504000	80624000	49	122.223	0.00163107	1.38636e-45
chr15	49616000	49632000	chr15	50136000	50152000	3	40.068	1.92703e-07	1.19354e-08
chr15	65888000	65952000	chr15	66248000	66320000	32	58.2004	0.00199229	2.55835e-20
chr15	83008000	83016000	chr15	83232000	83264000	4	42.981	0.00447307	4.57583e-05
chr15	57120000	57176000	chr15	57280000	57344000	34	65.735	0.00128334	6.6302e-56
chr15	33224000	33256000	chr15	33952000	33992000	8	27.9479	0.00743153	0.000105253
chr15	98432000	98456000	chr15	98832000	98872000	11	33.4886	0.00551142	2.03308e-10
chr15	80680000	80704000	chr15	80968000	80976000	3	42.8629	0.00199268	9.61696e-05
chr15	49616000	49632000	chr15	49824000	49864000	8	94.583	0.00269881	2.28347e-11
chr15	64672000	64704000	chr15	64800000	64824000	10	62.3687	0.000999533	5.24125e-14
chr15	45120000	45136000	chr15	45152000	45176000	4	157.061	0.00238791	1.45291e-08
chr15	52776000	52800000	chr15	53192000	53216000	7	36.2361	0.00784326	7.51606e-05
chr15	75032000	75048000	chr15	75096000	75112000	3	145.742	0.000167663	6.20298e-07
chr15	73944000	73992000	chr15	74104000	74144000	17	82.76	0.00347644	8.12394e-31
chr15	72296000	72320000	chr15	72576000	72608000	9	57.5425	0.00815789	1.93739e-08
chr15	68920000	68952000	chr15	69016000	69064000	15	69.104	0.00102944	7.93591e-07
chr15	60896000	60952000	chr15	61032000	61056000	14	88.9014	0.00181456	6.09963e-19
chr15	35072000	35088000	chr15	35504000	35520000	3	45.751	0.00254088	6.22797e-07
chr15	100904000	100920000	chr15	101080000	101096000	3	45.8041	0.00100043	0.000395297
chr15	88888000	88904000	chr15	89320000	89336000	3	23.5266	0.0112705	0.00153284
chr15	71560000	71600000	chr15	72152000	72168000	7	24.3726	0.000997756	1.45184e-05
chr15	91048000	91080000	chr15	92072000	92088000	6	27.8926	0.00305389	3.34995e-07
chr15	76232000	76248000	chr15	76320000	76344000	5	103.737	0.0078526	1.3361e-12
chr15	35512000	35536000	chr15	36488000	36504000	5	29.918	0.00712229	3.51445e-05
chr15	59672000	59704000	chr15	60432000	60472000	11	27.5958	0.00334249	4.93889e-09
chr15	99928000	99944000	chr15	100560000	100576000	3	50.3732	0.000105069	1.90107e-06
chr15	77008000	77048000	chr15	77520000	77560000	18	73.6859	0.00236027	1.71281e-34
chr15	51768000	51808000	chr15	51880000	51936000	19	74.8637	0.00349784	8.87628e-09
chr15	69848000	69872000	chr15	70088000	70096000	3	59.455	0.0042562	0.00173044
chr15	77592000	77672000	chr15	77792000	77912000	75	91.3679	0.00104725	4.17372e-37
chr15	97896000	97928000	chr15	97944000	98000000	17	110.267	0.00456877	3.21935e-23
chr15	99752000	99776000	chr15	99904000	99928000	6	34.2953	0.00250695	7.47775e-05
chr15	94664000	94688000	chr15	94992000	95024000	9	44.188	0.0017546	3.44447e-08
chr15	71104000	71128000	chr15	71272000	71336000	13	79.4669	0.00471941	2.19464e-11
chr15	63048000	63192000	chr15	63384000	63416000	33	53.2151	0.00419455	1.61831e-21
chr15	45144000	45176000	chr15	45432000	45464000	11	42.2436	0.00289239	2.40046e-06
chr15	52488000	52504000	chr15	52728000	52744000	3	46.709	0.00714588	2.63317e-05
chr15	57256000	57264000	chr15	57528000	57552000	3	32.1448	0.0144836	0.00889576
chr15	66496000	66544000	chr15	66544000	66576000	15	134.717	0.00140144	8.52663e-16
chr15	81088000	81184000	chr15	81232000	81280000	46	135.473	0.000865215	5.10405e-117
chr15	81272000	81288000	chr15	81456000	81504000	9	35.8182	0.00809889	3.60046e-05
chr15	45608000	45672000	chr15	45672000	45712000	24	99.2411	0.000615073	2.24255e-19
chr15	91008000	91088000	chr15	91224000	91312000	55	74.0134	0.00139722	1.5517e-91
chr15	87696000	87752000	chr15	88232000	88256000	10	37.0918	0.00198324	1.04416e-05
chr15	90464000	90560000	chr15	90872000	90912000	30	41.7791	0.00237221	6.5534e-17
chr15	44952000	44984000	chr15	45096000	45128000	9	66.0176	0.00287984	1.74699e-09
chr15	35520000	35536000	chr15	36024000	36056000	6	39.1182	0.00737787	8.08374e-05
chr15	44560000	44600000	chr15	44608000	44640000	12	115.289	0.00414481	8.474e-07
chr15	30640000	30672000	chr15	32616000	32624000	4	24.5666	0.000502644	1.37226e-05
chr15	34600000	34664000	chr15	34680000	34720000	21	137.331	0.00426834	9.09471e-16
chr15	87864000	87880000	chr15	88448000	88472000	5	24.8834	0.00143463	4.25419e-05
chr15	45400000	45504000	chr15	45576000	45664000	71	94.2098	0.00252979	4.88687e-80
chr15	41808000	41864000	chr15	41864000	41912000	25	180.891	0.000518523	9.03229e-15
chr15	73632000	73648000	chr15	73680000	73704000	5	164.141	0.00547544	5.71518e-16
chr15	67248000	67264000	chr15	67824000	67840000	3	32.4856	0.00691981	8.09748e-08
chr15	26032000	26056000	chr15	26248000	26272000	6	63.9881	0.00386061	4.38581e-15
chr15	71560000	71576000	chr15	71704000	71720000	3	107.742	0.00177747	0.000159989
chr15	74768000	74792000	chr15	75200000	75224000	5	30.2916	0.00206032	2.08452e-07
chr15	58768000	58784000	chr15	58912000	58936000	4	44.4047	0.00467619	0.00127486
chr15	74984000	75000000	chr15	75192000	75216000	4	78.3278	5.16586e-05	2.76998e-08
chr15	36944000	36960000	chr15	37880000	37896000	3	27.1848	0.00607143	3.82192e-07
chr15	80448000	80464000	chr15	81256000	81272000	3	24.1346	0.000624854	7.67547e-09
chr15	22856000	22944000	chr15	22984000	23040000	37	78.4826	0.00434792	4.86188e-11
chr15	40736000	40832000	chr15	40856000	40904000	34	88.6397	0.00378721	4.22936e-32
chr15	30752000	30776000	chr15	31632000	31656000	5	123.931	0.000182957	1.21384e-70
chr15	67296000	67328000	chr15	67832000	67840000	4	46.3981	0.00349366	1.10513e-07
chr15	44416000	44440000	chr15	44488000	44544000	12	82.2676	0.0032674	2.46241e-06
chr15	75008000	75048000	chr15	75296000	75376000	29	65.4722	0.00127135	1.78112e-37
chr15	47184000	47216000	chr15	47688000	47728000	9	48.5536	0.00203673	6.2996e-11
chr15	98640000	98680000	chr15	98832000	98936000	39	80.5398	0.00296572	5.20387e-43
chr15	67840000	67880000	chr15	68024000	68072000	17	76.0952	0.00233256	7.95545e-09
chr15	69472000	69488000	chr15	69848000	69872000	4	36.0917	0.0033626	5.96144e-08
chr15	99272000	99304000	chr15	99352000	99384000	12	118.706	0.00145015	2.16591e-15
chr15	61872000	61896000	chr15	61928000	61952000	6	112.3	0.00635009	2.57239e-05
chr15	48096000	48120000	chr15	48232000	48264000	7	108.079	0.00511639	3.9439e-11
chr15	25504000	25528000	chr15	26848000	26888000	10	33.839	0.00195249	3.0024e-19
chr15	58224000	58240000	chr15	58608000	58624000	3	48.0401	0.00714438	0.00101804
chr15	79616000	79632000	chr15	79832000	79856000	4	70.793	0.00545725	2.85193e-08
chr15	48088000	48128000	chr15	48272000	48304000	8	73.5871	0.00170908	7.92785e-08
chr15	33232000	33248000	chr15	33280000	33296000	3	130.532	0.00707902	2.51638e-16
chr15	78616000	78648000	chr15	78728000	78760000	12	106.233	0.00204151	8.16485e-17
chr15	55288000	55304000	chr15	55432000	55448000	3	73.6295	0.00399026	2.3932e-05
chr15	90000000	90024000	chr15	90056000	90072000	4	143.235	0.00649028	6.87222e-11
chr15	73680000	73736000	chr15	73888000	73928000	18	56.5647	0.00301891	2.48765e-19
chr15	75672000	75704000	chr15	75896000	75936000	12	44.4738	0.00117383	3.61101e-14
chr15	71744000	71760000	chr15	71776000	71792000	3	190.849	9.33798e-08	5.83598e-13
chr15	66928000	66960000	chr15	67368000	67448000	26	52.8343	0.00347761	3.14127e-29
chr15	52456000	52472000	chr15	52728000	52744000	3	43.6464	0.00816741	1.87066e-05
chr15	41040000	41064000	chr15	41080000	41104000	6	192.404	0.00207318	1.52781e-16
chr15	81096000	81120000	chr15	81320000	81352000	6	54.9889	0.00650969	4.2291e-07
chr15	67704000	67792000	chr15	67792000	67832000	30	107.078	0.00272087	3.81823e-10
chr15	69704000	69768000	chr15	70456000	70504000	30	39.2915	0.00331508	2.83844e-25
chr15	64672000	64696000	chr15	64712000	64744000	7	167.674	0.00242102	6.35799e-27
chr15	88216000	88344000	chr15	88416000	88472000	70	67.6522	0.000826289	1.23589e-67
chr15	57664000	57672000	chr15	57728000	57752000	3	106.395	0.00238273	6.90935e-05
chr15	71104000	71128000	chr15	71776000	71792000	4	27.7009	0.0122122	3.1545e-05
chr15	65512000	65544000	chr15	65560000	65584000	8	141.259	0.000915497	7.79763e-07
chr15	65656000	65680000	chr15	65696000	65712000	4	180.921	0.0076898	0.000378208
chr15	39160000	39184000	chr15	39744000	39768000	6	40.7705	0.00274996	5.36683e-08
chr15	79336000	79344000	chr15	79984000	80008000	3	35.9601	0.0122649	0.00488041
chr15	34592000	34648000	chr15	34952000	34992000	23	60.6771	0.00197498	1.29726e-12
chr15	78904000	78952000	chr15	78968000	79040000	37	116.788	0.000410602	1.32386e-24
chr15	98760000	98808000	chr15	99056000	99080000	14	50.9485	0.00395742	1.30624e-15
chr15	40512000	40528000	chr15	40880000	40896000	3	28.9504	0.00486689	0.00125367
chr15	84584000	84600000	chr15	84800000	84832000	6	73.9575	0.00270563	1.23349e-08
chr15	75680000	75720000	chr15	77872000	77904000	12	71.4206	1.11639e-05	1.04338e-174
chr15	70888000	70904000	chr15	70992000	71016000	4	75.494	0.00102873	1.69505e-05
chr15	77536000	77600000	chr15	77576000	77640000	30	127.387	0.00112554	6.81231e-17
chr15	58224000	58248000	chr15	58584000	58600000	4	57.2514	0.00487465	3.31652e-09
chr15	43416000	43448000	chr15	43752000	43784000	9	57.7503	0.00233418	7.60717e-09
chr15	64352000	64464000	chr15	64640000	64744000	65	72.9503	0.00174878	4.9615e-76
chr15	57640000	57688000	chr15	57848000	57872000	10	67.1074	0.00165684	2.11606e-08
chr15	70960000	70984000	chr15	71712000	71752000	8	37.7536	0.0061649	3.29928e-06
chr15	96320000	96384000	chr15	97224000	97248000	17	38.1593	0.000507689	2.4939e-25
chr15	50000000	50040000	chr15	50304000	50328000	8	35.0088	0.00288564	2.22504e-07
chr15	74816000	74856000	chr15	74888000	74904000	6	159.003	0.000779356	6.25844e-13
chr15	101008000	101048000	chr15	101056000	101112000	19	139.765	0.000810495	6.59281e-26
chr15	65184000	65208000	chr15	65368000	65408000	9	42.8369	0.0023596	5.48958e-09
chr15	55848000	55872000	chr15	55888000	55904000	4	162.618	0.000617313	1.34152e-07
chr15	36872000	36912000	chr15	37872000	37904000	11	30.8355	0.0013433	2.33225e-16
chr15	36360000	36376000	chr15	37096000	37120000	4	28.457	0.00248011	0.000385514
chr15	49224000	49256000	chr15	50312000	50320000	4	27.7127	0.00180753	4.34443e-06
chr15	35064000	35096000	chr15	35424000	35472000	16	70.7522	0.0018689	1.37299e-31
chr15	56480000	56504000	chr15	57520000	57528000	3	25.6722	0.00789258	0.000271306
chr15	74616000	74656000	chr15	74928000	75000000	24	40.0707	0.0034971	1.07815e-23
chr15	39168000	39184000	chr15	39352000	39368000	3	82.0751	0.00168932	3.82225e-13
chr15	86904000	86920000	chr15	88440000	88456000	3	25.501	0.00257126	0.000771948
chr15	74104000	74152000	chr15	74272000	74352000	41	163.366	0.000155162	1.72359e-246
chr15	65584000	65656000	chr15	65824000	65928000	54	74.1053	0.00313086	1.10437e-25
chr15	48848000	48904000	chr15	48928000	49024000	45	128.384	0.000902832	1.52077e-82
chr15	82032000	82072000	chr15	82184000	82208000	10	78.6823	0.00249493	2.63699e-16
chr15	81464000	81520000	chr15	82024000	82064000	20	54.3939	0.00310124	2.92023e-19
chr15	49456000	49472000	chr15	49616000	49632000	3	76.8177	0.00692136	5.69451e-08
chr15	37560000	37608000	chr15	37872000	37896000	9	36.9325	0.00195068	1.03478e-05
chr15	98504000	98536000	chr15	98832000	98864000	10	63.3986	0.00367671	7.7008e-15
chr15	82528000	82544000	chr15	82824000	82848000	5	57.7428	0.00211627	6.44035e-06
chr15	78280000	78360000	chr15	78384000	78512000	76	115.356	0.00162565	1.28496e-81
chr15	51824000	51848000	chr15	51872000	51896000	5	143.503	0.00656743	0.00158499
chr15	85840000	85880000	chr15	88424000	88472000	19	44.0677	0.000700342	1.32511e-27
chr15	75896000	75960000	chr15	76128000	76168000	18	54.7548	0.00248086	1.02236e-10
chr15	95256000	95264000	chr15	95856000	95888000	4	47.9057	0.00126265	1.64152e-14
chr15	62840000	62864000	chr15	63040000	63072000	9	100.722	0.00248712	9.37962e-13
chr15	95008000	95064000	chr15	95216000	95312000	38	59.8016	0.00254063	1.65903e-52
chr15	48856000	48872000	chr15	49416000	49432000	3	29.42	4.42851e-06	6.93565e-08
chr15	71072000	71144000	chr15	71408000	71464000	28	83.7857	0.000822297	7.48222e-85
chr15	44568000	44592000	chr15	44648000	44664000	4	88.66	0.00223208	0.00137746
chr15	75216000	75240000	chr15	75760000	75768000	3	90.501	5.5086e-11	3.67781e-175
chr15	77952000	77976000	chr15	78200000	78216000	4	80.2638	0.0152151	0.000533408
chr15	69464000	69488000	chr15	70088000	70104000	4	51.3279	0.0003133	5.48735e-05
chr15	57840000	57888000	chr15	58168000	58208000	15	44.4747	0.00434	1.4477e-13
chr15	30656000	30672000	chr15	31472000	31504000	5	34.762	0.00362503	0.000114743
chr15	85640000	85656000	chr15	85824000	85848000	4	31.0668	0.00622904	0.00103686
chr15	75784000	75848000	chr15	76120000	76160000	18	47.0939	0.00218897	1.60076e-21
chr15	69720000	69752000	chr15	70056000	70112000	16	69.0802	0.00197347	2.02454e-15
chr15	48848000	48880000	chr15	49104000	49168000	20	64.6624	0.00355806	1.30607e-14
chr15	49840000	49864000	chr15	50312000	50320000	3	24.6777	0.00806794	0.000585564
chr15	47192000	47216000	chr15	47864000	47880000	4	46.045	0.00757839	0.000606939
chr15	62376000	62416000	chr15	62720000	62784000	18	56.9552	0.00376513	2.43729e-10
chr15	62960000	62992000	chr15	63008000	63048000	8	174.694	0.00170748	1.05322e-19
chr15	81464000	81504000	chr15	81928000	81944000	7	77.7094	0.00457134	8.34769e-16
chr15	51776000	51800000	chr15	52216000	52224000	3	29.0492	0.000620846	2.63317e-05
chr15	97760000	97776000	chr15	97888000	97904000	3	45.2723	0.00810538	0.00470282
chr15	39680000	39696000	chr15	40016000	40048000	6	39.8452	0.00274129	0.000144034
chr15	70488000	70536000	chr15	70624000	70656000	14	59.2489	0.00103942	3.9595e-09
chr15	72584000	72632000	chr15	73064000	73096000	10	29.1887	0.00205712	3.73496e-07
chr15	72592000	72608000	chr15	72672000	72704000	5	94.7551	0.00119549	7.86206e-14
chr15	65912000	65936000	chr15	65944000	65984000	10	143.452	0.00301213	5.95707e-07
chr15	24752000	24776000	chr15	25440000	25456000	4	27.0649	0.0117835	0.00290148
chr15	39128000	39144000	chr15	39288000	39312000	4	77.7804	0.00520257	5.54354e-09
chr15	99704000	99720000	chr15	99744000	99760000	3	121.145	2.89687e-05	3.70078e-10
chr15	82392000	82416000	chr15	84536000	84552000	4	51.3623	0.00462526	3.60387e-59
chr15	93696000	93728000	chr15	94096000	94128000	11	40.2544	0.00598987	1.17819e-07
chr15	46080000	46104000	chr15	46264000	46296000	8	71.5662	0.00326681	5.39966e-07
chr15	74744000	74808000	chr15	74936000	74968000	20	79.3479	0.00317754	7.44492e-62
chr15	87344000	87360000	chr15	88240000	88256000	3	25.6775	0.00856985	0.000423027
chr15	95856000	95896000	chr15	96312000	96344000	13	50.9667	0.00517718	3.56974e-14
chr15	35056000	35104000	chr15	35256000	35304000	19	79.2195	0.00327547	4.60972e-36
chr15	97960000	97976000	chr15	98152000	98168000	3	96.5812	0.00130098	0.000250332
chr15	39768000	39816000	chr15	39840000	40056000	79	97.2919	0.00140164	6.48147e-35
chr15	72176000	72184000	chr15	72264000	72288000	3	55.9058	0.00621186	0.00289466
chr15	42792000	42816000	chr15	42912000	42928000	4	123.865	0.00150358	7.37909e-09
chr15	94328000	94336000	chr15	94648000	94672000	3	29.7082	0.0117262	0.00165551
chr15	36488000	36512000	chr15	36872000	36896000	6	56.0974	0.00325457	5.23994e-09
chr15	29264000	29288000	chr15	29664000	29704000	9	45.5079	0.00698815	2.61091e-14
chr15	59504000	59584000	chr15	59584000	59696000	78	90.9805	0.00096951	7.97033e-50
chr15	55176000	55240000	chr15	55416000	55456000	22	60.876	0.00184723	7.34682e-35
chr15	88456000	88504000	chr15	88800000	88904000	46	33.4152	0.00161292	1.09216e-20
chr15	41016000	41096000	chr15	41168000	41192000	19	100.119	0.00150202	1.63949e-27
chr15	75016000	75032000	chr15	75448000	75464000	3	23.4481	0.00559278	0.000595062
chr15	72712000	72760000	chr15	73064000	73096000	13	65.2464	0.00403724	9.11285e-35
chr15	100848000	100968000	chr15	100976000	101048000	57	119.634	0.00168256	5.29153e-115
chr15	67832000	67896000	chr15	68136000	68248000	77	81.2224	0.000808144	2.68479e-59
chr15	70960000	70984000	chr15	71096000	71120000	7	96.9285	3.76972e-05	3.87889e-26
chr15	89720000	89768000	chr15	90064000	90104000	21	58.5624	0.0022045	1.32008e-20
chr15	78904000	78920000	chr15	79312000	79328000	3	21.38	0.00623997	3.79547e-06
chr15	29600000	29616000	chr15	30064000	30080000	3	54.7189	0.00904174	0.00687095
chr15	81496000	81512000	chr15	82120000	82136000	3	40.2888	0.00757948	1.85006e-06
chr15	76624000	76656000	chr15	76848000	76872000	6	65.9723	0.00401365	1.99534e-06
chr15	64680000	64704000	chr15	65064000	65096000	9	29.7393	0.00478885	5.30951e-06
chr15	42448000	42600000	chr15	42632000	42672000	31	82.5414	0.00255594	7.31929e-21
chr15	40184000	40248000	chr15	40256000	40320000	27	178.859	0.00319307	4.05146e-132
chr15	52120000	52152000	chr15	52208000	52232000	7	83.8462	0.00217475	2.06956e-07
chr15	68664000	68696000	chr15	68864000	68888000	10	77.0478	0.00251948	5.9938e-33
chr15	85472000	85512000	chr15	85816000	85848000	17	28.5776	0.00249118	1.18841e-16
chr15	88848000	88936000	chr15	88960000	89088000	74	125.274	0.00240575	4.3753e-143
chr15	49032000	49064000	chr15	49120000	49144000	7	126.815	0.00472287	1.13608e-11
chr15	89872000	89936000	chr15	90032000	90128000	45	92.6527	0.00090847	3.34033e-90
chr15	22984000	23008000	chr15	23016000	23040000	5	191.346	0.00373656	5.19737e-11
chr15	57328000	57344000	chr15	57648000	57664000	3	26.2096	0.00346641	0.00207627
chr15	39392000	39544000	chr15	39544000	39592000	52	138.56	0.000817802	2.45546e-36
chr15	87744000	87768000	chr15	88440000	88456000	4	23.6616	0.00700436	2.03326e-05
chr15	88888000	88912000	chr15	89288000	89312000	7	31.4029	0.00445608	4.76325e-13
chr15	95016000	95048000	chr15	96312000	96376000	20	34.0059	0.00260586	1.13852e-26
chr15	88384000	88408000	chr15	88424000	88440000	4	149.426	0.00134467	0.000126792
chr15	77952000	77960000	chr15	78408000	78432000	3	38.8927	0.00547863	4.5729e-07
chr15	89640000	89688000	chr15	89880000	89904000	12	50.6654	0.00234358	2.97035e-07
chr15	74328000	74400000	chr15	74568000	74664000	54	77.4266	0.000796366	1.68185e-160
chr15	90280000	90328000	chr15	90672000	90704000	12	38.834	0.00492353	1.71586e-06
chr15	64168000	64184000	chr15	64200000	64216000	3	152.447	0.0155609	0.00262355
chr15	49416000	49440000	chr15	49616000	49632000	4	73.9498	0.00400656	2.63553e-14
chr15	89576000	89600000	chr15	89616000	89640000	5	196.08	2.31523e-05	1.91787e-12
chr15	58224000	58240000	chr15	58256000	58288000	5	136.359	0.00297911	4.19324e-09
chr15	60952000	60984000	chr15	61024000	61056000	9	118.442	0.00212465	3.17727e-14
chr15	90592000	90728000	chr15	90864000	90960000	84	84.5753	0.00128106	6.23681e-101
chr15	57848000	57880000	chr15	58048000	58088000	11	94.46	0.00248713	1.43772e-31
chr15	57288000	57392000	chr15	57496000	57576000	74	107.775	0.000968399	1.65566e-247
chr15	62880000	62912000	chr15	63040000	63056000	7	110.761	0.001145	9.22264e-17
chr15	59408000	59424000	chr15	59448000	59472000	4	157.071	0.00376517	3.84121e-05
chr15	42056000	42104000	chr15	42120000	42168000	24	165.796	0.00199771	9.73796e-46
chr15	62056000	62088000	chr15	62296000	62312000	6	53.3211	0.00133528	1.58026e-06
chr15	80320000	80360000	chr15	80376000	80416000	13	129.042	0.00423687	1.65197e-07
chr15	72488000	72496000	chr15	72544000	72568000	3	129.815	3.16731e-05	1.20466e-06
chr15	73544000	73600000	chr15	73664000	73736000	36	99.5297	0.000651182	3.15063e-48
chr15	67048000	67112000	chr15	67288000	67312000	14	61.1383	0.00267356	3.43369e-10
chr15	73704000	73736000	chr15	73768000	73792000	8	142.078	0.00417943	1.89483e-19
chr15	95240000	95264000	chr15	97224000	97248000	6	29.3714	8.43963e-06	2.04538e-18
chr15	82072000	82144000	chr15	82176000	82216000	28	121.866	0.00298746	2.26332e-34
chr15	93024000	93104000	chr15	93944000	94008000	41	55.4139	0.00224716	6.97047e-19
chr15	100624000	100640000	chr15	100656000	100672000	3	147.773	0.000527697	8.14811e-09
chr15	70808000	70832000	chr15	70864000	70888000	7	150.707	1.85454e-05	1.87976e-10
chr15	99048000	99144000	chr15	99160000	99280000	84	99.6174	0.00165914	1.1153e-156
chr15	55632000	55672000	chr15	55768000	55856000	26	81.6389	0.00102601	3.6694e-15
chr15	65904000	65928000	chr15	66184000	66200000	4	60.2438	0.0065466	4.22873e-07
chr15	96352000	96376000	chr15	96560000	96624000	17	36.3622	0.00524943	9.72688e-20
chr15	49424000	49448000	chr15	49896000	49912000	4	65.0712	0.00432217	1.42774e-06
chr15	64712000	64776000	chr15	64768000	64848000	29	146.331	0.001831	2.16071e-71
chr15	43360000	43384000	chr15	43792000	43800000	3	32.4267	0.000545923	4.37847e-08
chr15	98648000	98680000	chr15	98712000	98736000	6	119.091	0.0078758	0.000127997
chr15	100488000	100496000	chr15	100528000	100552000	3	137.302	0.00445539	1.085e-05
chr15	25928000	25976000	chr15	26240000	26272000	13	39.683	0.00306496	4.61823e-09
chr15	58224000	58240000	chr15	59104000	59144000	6	23.518	0.00659311	0.000556261
chr15	37752000	37792000	chr15	37864000	37896000	14	89.3705	0.00392897	4.50803e-09
chr15	33144000	33160000	chr15	33184000	33208000	4	158.312	0.0058798	5.72748e-09
chr15	96096000	96128000	chr15	96320000	96328000	4	55.0255	0.000489609	3.52325e-08
chr15	97224000	97264000	chr15	98176000	98208000	12	25.4596	0.00383063	3.04917e-07
chr15	74520000	74584000	chr15	74576000	74632000	24	139.478	0.00039571	6.67269e-21
chr15	86912000	86928000	chr15	88232000	88248000	3	39.3858	0.00476992	4.36087e-05
chr15	31144000	31176000	chr15	31192000	31208000	6	152.924	0.00173195	7.99687e-09
chr15	48640000	48648000	chr15	48952000	48976000	3	39.4516	2.08881e-05	6.74991e-06
chr15	84576000	84600000	chr15	85168000	85184000	4	38.8404	0.000927493	2.76688e-07
chr15	95272000	95296000	chr15	95864000	95888000	6	39.708	0.00346401	7.66966e-07
chr15	34208000	34256000	chr15	34344000	34376000	18	79.1948	0.00299356	2.75874e-16
chr15	85288000	85328000	chr15	85720000	85736000	7	51.0639	0.00449258	2.92232e-10
chr15	49232000	49248000	chr15	49456000	49480000	5	61.7339	0.010251	0.000264663
chr15	35456000	35472000	chr15	35504000	35520000	3	107.381	0.00189299	4.84413e-05
chr15	20416000	20424000	chr15	22256000	22304000	6	153.486	0.00392224	2.41178e-32
chr15	98648000	98680000	chr15	98744000	98792000	15	99.9808	0.00369003	1.40311e-08
chr15	32648000	32672000	chr15	32816000	32872000	13	102.666	0.000459053	5.3508e-15
chr15	38000000	38016000	chr15	38120000	38136000	3	82.7781	0.0123324	0.00384768
chr15	40888000	40960000	chr15	41168000	41248000	44	75.4429	0.00142406	1.50104e-50
chr15	72576000	72624000	chr15	72752000	72800000	15	40.5269	0.0029485	1.54652e-11
chr15	48352000	48368000	chr15	48696000	48720000	5	33.9314	0.00292578	7.14273e-07
chr15	69040000	69088000	chr15	69200000	69312000	46	99.7861	0.00220689	2.36624e-62
chr15	55640000	55656000	chr15	55912000	55928000	3	41.8189	0.00828308	0.00243049
chr15	83000000	83072000	chr15	83168000	83224000	24	66.8918	0.00350848	2.90362e-28
chr15	71416000	71480000	chr15	71800000	71824000	15	51.2922	0.00308965	1.15246e-55
chr15	96352000	96376000	chr15	96448000	96472000	8	55.736	0.00646811	1.61496e-09
chr15	93040000	93056000	chr15	93168000	93184000	3	42.0314	0.00740096	0.000328163
chr15	50904000	50928000	chr15	51216000	51224000	3	37.5421	0.000791884	5.4395e-05
chr15	38696000	38728000	chr15	38976000	39016000	14	58.1937	0.00257005	2.32823e-18
chr15	84936000	84968000	chr15	85152000	85184000	9	61.1828	0.00246289	4.11815e-12
chr15	77888000	77984000	chr15	78224000	78272000	36	69.2297	0.00175785	1.00853e-36
chr15	36480000	36528000	chr15	37088000	37136000	22	41.7046	0.00489317	7.25063e-15
chr15	37104000	37184000	chr15	37856000	37896000	25	40.5504	0.00284249	2.58915e-33
chr15	85328000	85344000	chr15	85472000	85512000	6	101.854	0.00557695	4.4925e-10
chr15	45440000	45472000	chr15	45680000	45704000	7	37.4903	0.00269712	1.11674e-06
chr15	48624000	48648000	chr15	48792000	48816000	7	86.8156	2.84277e-05	3.67216e-09
chr15	32632000	32672000	chr15	33104000	33152000	20	50.1961	0.000899534	8.1454e-24
chr15	66696000	66720000	chr15	66760000	66776000	4	194.456	2.43031e-06	1.66469e-18
chr15	49232000	49256000	chr15	50032000	50056000	6	66.802	0.000258524	8.08154e-17
chr15	67040000	67128000	chr15	67824000	67848000	13	23.8733	0.0025186	1.77304e-09
chr15	80752000	80832000	chr15	80920000	81000000	41	73.8684	0.00161514	2.77341e-67
chr15	71104000	71128000	chr15	71720000	71768000	11	32.4048	0.0040643	1.31409e-10
chr15	47192000	47208000	chr15	47608000	47640000	6	47.5046	0.00491423	5.27238e-05
chr15	57536000	57584000	chr15	57600000	57752000	53	85.4763	0.00164902	2.22482e-20
chr15	49224000	49256000	chr15	49880000	49912000	9	55.8376	0.00275621	1.08199e-11
chr15	75712000	75744000	chr15	76128000	76160000	10	30.0467	0.00410303	8.56978e-11
chr15	44568000	44584000	chr15	44912000	44928000	3	31.4826	0.00666259	1.15532e-06
chr15	35744000	35760000	chr15	36488000	36512000	5	29.6178	0.00118491	3.00702e-05
chr15	55496000	55544000	chr15	55616000	55648000	17	93.9292	0.000472644	1.91359e-15
chr15	43168000	43248000	chr15	43248000	43336000	62	160.479	0.0014061	1.69408e-75
chr15	90280000	90328000	chr15	90592000	90656000	24	56.1568	0.00147774	1.35634e-09
chr15	84944000	84992000	chr15	85024000	85048000	15	143.994	0.00106827	9.4484e-21
chr15	64824000	64864000	chr15	64888000	64912000	10	162.079	0.000173325	5.33459e-13
chr15	29112000	29144000	chr15	29648000	29696000	13	40.4522	0.00623765	2.507e-09
chr15	74368000	74384000	chr15	74944000	74960000	3	23.7512	0.00661634	0.000111829
chr15	76008000	76088000	chr15	76112000	76168000	26	113.756	0.00261452	3.91136e-40
chr15	68296000	68312000	chr15	68808000	68824000	3	32.0549	0.00469966	0.000201824
chr15	63608000	63656000	chr15	63648000	63728000	29	144.879	0.00244856	5.82679e-14
chr15	76144000	76160000	chr15	76856000	76872000	3	44.7084	0.0122836	0.00434762
chr15	41448000	41496000	chr15	41800000	41832000	15	49.2743	0.00107487	3.43089e-14
chr15	101648000	101672000	chr15	101840000	101864000	8	53.5804	0.00516406	2.03676e-05
chr15	77888000	78016000	chr15	78064000	78136000	66	124.185	0.00219969	1.09546e-174
chr15	48808000	48824000	chr15	48840000	48856000	3	165.888	0.00390053	0.000143433
chr15	43856000	43920000	chr15	44472000	44536000	34	40.8394	0.00230039	2.85734e-15
chr15	75008000	75064000	chr15	75168000	75256000	43	142.067	0.00139733	3.7042e-147
chr15	38536000	38624000	chr15	38640000	38696000	35	125.36	0.00340891	2.23738e-23
chr15	50000000	50096000	chr15	50096000	50152000	34	109.624	0.000796953	4.32838e-33
chr15	90888000	91000000	chr15	90984000	91072000	62	75.5043	0.00147492	4.33687e-52
chr15	62600000	62624000	chr15	62736000	62760000	6	74.0735	0.00336559	1.29897e-10
chr15	39880000	39896000	chr15	40000000	40024000	4	80.5464	0.0059117	0.000516614
chr15	56272000	56288000	chr15	56408000	56440000	5	89.7131	0.0040137	2.76832e-05
chr15	64720000	64752000	chr15	64888000	64968000	23	79.1024	0.00160218	3.33789e-29
chr15	57544000	57584000	chr15	57848000	57888000	14	33.3114	0.00355842	2.35911e-13
chr15	40888000	40968000	chr15	41000000	41088000	59	123.461	0.00192605	3.49564e-93
chr15	97896000	97928000	chr15	98408000	98432000	8	32.1988	0.000445884	4.17993e-17
chr15	73328000	73344000	chr15	73360000	73376000	3	202.815	0.000137128	2.32242e-09
chr15	68216000	68264000	chr15	68280000	68320000	16	134.826	0.00452523	2.99172e-32
chr15	38392000	38504000	chr15	38640000	38704000	77	94.1209	0.000405958	1.12345e-85
chr15	78296000	78320000	chr15	78704000	78720000	4	32.7529	0.00143274	2.65255e-06
chr15	77944000	77960000	chr15	78728000	78752000	4	34.6503	0.00120803	9.33408e-13
chr15	90288000	90368000	chr15	90864000	90896000	23	30.5062	0.00121101	1.84547e-25
chr15	58216000	58240000	chr15	59512000	59536000	7	26.2798	0.00626415	6.52576e-17
chr15	74952000	74968000	chr15	74984000	75000000	3	171.44	3.50408e-08	6.5599e-13
chr15	101432000	101456000	chr15	101632000	101648000	6	65.9922	0.00301711	2.94417e-08
chr15	68528000	68600000	chr15	68624000	68752000	64	125.301	0.00109614	7.83815e-169
chr15	68544000	68560000	chr15	68768000	68792000	4	66.2754	0.000646252	7.98117e-09
chr15	80448000	80472000	chr15	81104000	81112000	3	25.1845	0.0127356	0.00421538
chr15	35512000	35528000	chr15	36416000	36432000	3	28.2579	0.00666323	0.00252839
chr15	95016000	95032000	chr15	95544000	95568000	4	31.3007	0.000116754	2.66316e-06
chr15	93024000	93048000	chr15	94296000	94336000	8	29.0623	0.0058928	2.007e-09
chr15	29808000	29832000	chr15	29920000	29936000	5	134.985	0.00416675	7.96607e-10
chr15	72464000	72480000	chr15	72544000	72608000	9	104.34	0.0017108	1.82811e-12
chr15	29568000	29584000	chr15	29680000	29704000	4	62.6457	0.0116004	5.02471e-06
chr15	89880000	89936000	chr15	90192000	90248000	22	42.1678	0.0020095	7.45433e-25
chr15	98168000	98224000	chr15	98240000	98304000	25	81.872	0.0039266	1.29214e-13
chr15	67840000	67864000	chr15	68256000	68288000	7	26.0354	0.00797392	8.03112e-08
chr15	91832000	91880000	chr15	92048000	92096000	23	71.4453	0.00202388	4.70464e-35
chr15	50616000	50696000	chr15	50856000	50920000	42	93.3162	0.00262423	2.91982e-37
chr15	40208000	40240000	chr15	40408000	40440000	11	53.6032	0.00190659	1.12208e-13
chr15	39120000	39144000	chr15	39256000	39280000	6	78.5664	0.00259184	2.24985e-05
chr15	89200000	89224000	chr15	89424000	89440000	4	35.6291	0.00293599	9.19493e-06
chr15	37024000	37056000	chr15	37072000	37104000	8	119.372	0.00308427	5.24686e-07
chr15	88624000	88664000	chr15	88992000	89048000	15	30.7696	0.00432572	3.79717e-07
chr15	34616000	34632000	chr15	35056000	35080000	5	29.6085	0.00421793	1.0928e-05
chr15	40008000	40072000	chr15	40080000	40352000	111	111.718	0.00171865	4.41114e-109
chr15	47952000	48032000	chr15	48240000	48296000	34	55.1858	0.00201188	1.25588e-11
chr15	90480000	90512000	chr15	90592000	90640000	16	90.3756	0.000440514	1.16094e-11
chr15	96216000	96296000	chr15	96304000	96352000	21	98.1459	0.00132025	6.89218e-42
chr15	67648000	67664000	chr15	67808000	67832000	4	62.3086	0.0107655	3.90779e-05
chr15	43864000	43920000	chr15	44192000	44256000	37	83.9189	0.00139015	2.65811e-51
chr15	83008000	83024000	chr15	83040000	83072000	6	133.253	0.000249131	3.13125e-07
chr15	38704000	38720000	chr15	39224000	39320000	21	41.4093	0.00196421	3.83937e-17
chr15	77496000	77512000	chr15	77528000	77544000	3	162.947	0.00237656	3.73876e-11
chr15	28872000	28912000	chr15	29080000	29120000	11	59.212	0.00828899	1.18744e-07
chr15	95256000	95288000	chr15	96248000	96296000	18	36.5937	0.00202968	9.54374e-10
chr15	71264000	71360000	chr15	71416000	71448000	28	84.9989	0.00163437	1.73898e-24
chr15	65024000	65080000	chr15	65256000	65312000	29	44.4482	0.00227734	3.41809e-12
chr15	22648000	22656000	chr15	22824000	22856000	4	75.7065	0.00183431	4.95034e-07
chr15	47208000	47232000	chr15	47264000	47272000	3	137.127	0.00553027	0.000175919
chr15	79328000	79408000	chr15	79824000	79872000	42	82.6421	0.00121604	2.08745e-43
chr15	69472000	69496000	chr15	69664000	69680000	5	52.9522	0.00549139	0.000868324
chr15	60584000	60608000	chr15	60880000	60944000	16	83.449	0.000891809	8.56056e-32
chr15	31488000	31504000	chr15	31968000	31992000	4	31.0988	0.00198285	2.99595e-12
chr15	82736000	82776000	chr15	82984000	83008000	11	53.8905	0.0045002	7.47011e-06
chr15	71448000	71472000	chr15	71632000	71680000	9	73.8578	0.00182182	1.17714e-22
chr15	63800000	63848000	chr15	64048000	64072000	10	83.0557	0.00592059	1.70988e-15
chr15	62728000	62808000	chr15	63016000	63144000	65	64.2948	0.00299812	1.33076e-59
chr15	38840000	38848000	chr15	39272000	39296000	3	49.1252	0.0014278	0.000167963
chr15	99272000	99288000	chr15	99448000	99464000	3	61.8418	0.00999514	0.000381464
chr15	61040000	61072000	chr15	61816000	61840000	7	43.2019	0.00308346	7.42911e-19
chr15	82536000	82544000	chr15	82744000	82768000	3	89.4319	0.00379856	6.24225e-07
chr15	37992000	38024000	chr15	38232000	38272000	11	89.3186	0.00276163	1.2771e-14
chr15	73800000	73824000	chr15	73832000	73872000	11	198.935	0.000841575	6.73781e-07
chr15	68464000	68488000	chr15	68512000	68528000	4	183.354	0.00540646	1.69834e-11
chr15	57128000	57176000	chr15	57512000	57552000	16	30.9568	0.00235726	2.78396e-18
chr15	78992000	79056000	chr15	79160000	79232000	35	98.4844	0.00119655	1.12545e-77
chr15	72192000	72208000	chr15	72328000	72352000	4	47.8385	0.000220844	1.06259e-06
chr15	41480000	41512000	chr15	41520000	41544000	8	185.018	3.47379e-05	2.34872e-15
chr15	35744000	35760000	chr15	36352000	36376000	4	31.9323	0.00058729	2.06456e-06
chr15	67336000	67568000	chr15	67800000	67848000	88	76.7496	0.00183197	3.31058e-88
chr15	90568000	90584000	chr15	90872000	90896000	4	48.2786	0.00120885	0.000133152
chr15	63728000	63768000	chr15	63872000	63920000	16	105.732	0.00218725	4.30942e-29
chr15	62384000	62408000	chr15	62456000	62480000	5	114.059	0.00706341	9.84442e-07
chr15	98552000	98568000	chr15	98632000	98648000	3	94.398	0.00337512	0.000605922
chr15	60112000	60160000	chr15	60304000	60328000	10	41.0481	0.0042329	1.27186e-05
chr15	24176000	24192000	chr15	24560000	24576000	3	126.219	2.29321e-08	4.37014e-27
chr15	56912000	56928000	chr15	57208000	57224000	3	70.0274	0.000120653	1.37556e-07
chr15	63088000	63112000	chr15	63128000	63152000	6	141.733	0.00757392	1.57145e-05
chr15	25168000	25224000	chr15	25216000	25256000	24	159.382	0.00399757	7.06403e-12
chr15	47176000	47232000	chr15	47944000	48016000	32	63.0222	0.00262376	9.05184e-50
chr15	37272000	37304000	chr15	37864000	37888000	6	33.0574	0.00457627	1.92354e-05
chr15	75208000	75240000	chr15	75344000	75352000	4	59.6013	0.0010762	2.78224e-05
chr15	91296000	91312000	chr15	91968000	92000000	7	40.0685	0.00273228	1.23003e-06
chr15	64144000	64248000	chr15	64328000	64424000	93	85.4272	0.00169864	3.19675e-64
chr15	59688000	59704000	chr15	60504000	60520000	3	24.5528	0.00570263	7.95046e-06
chr15	99088000	99120000	chr15	99704000	99736000	9	27.3496	0.00575887	4.6193e-06
chr15	75136000	75160000	chr15	75192000	75208000	4	187.326	0.000907747	2.53076e-09
chr15	38224000	38264000	chr15	38384000	38424000	14	69.9917	0.0056609	4.49972e-09
chr15	96040000	96056000	chr15	96320000	96344000	4	53.2231	1.99979e-05	3.98397e-07
chr15	92096000	92104000	chr15	92512000	92536000	3	41.6615	0.00297319	7.63308e-06
chr15	65960000	65984000	chr15	66272000	66296000	6	72.9532	0.00214787	1.2259e-18
chr15	65896000	65920000	chr15	66480000	66496000	4	27.5465	0.00851888	4.94868e-05
chr15	36856000	36904000	chr15	37080000	37144000	24	73.1685	0.000441982	3.54594e-32
chr15	57728000	57784000	chr15	57824000	57880000	29	123.983	0.00185689	1.12217e-60
chr15	50552000	50600000	chr15	50592000	50656000	18	157.113	0.00391508	1.4106e-09
chr15	83208000	83288000	chr15	83392000	83448000	32	102.218	0.00060394	2.6321e-90
chr15	48856000	48888000	chr15	50128000	50152000	7	27.8873	0.00259429	3.15453e-11
chr15	39112000	39216000	chr15	39568000	39600000	32	68.5586	0.00246028	6.71021e-39
chr15	84584000	84600000	chr15	85032000	85048000	3	48.0074	0.000597049	1.8833e-07
chr15	63056000	63128000	chr15	63256000	63296000	26	56.3666	0.00339313	6.80894e-15
chr15	52248000	52280000	chr15	52288000	52336000	15	126.268	0.00324966	6.21643e-10
chr15	55432000	55456000	chr15	55632000	55648000	5	50.8898	0.00447731	5.54212e-06
chr15	66288000	66416000	chr15	66456000	66504000	46	82.1277	0.00284468	8.36564e-16
chr15	32640000	32664000	chr15	33064000	33096000	6	63.0102	0.00390082	5.63508e-07
chr15	29664000	29696000	chr15	30056000	30080000	8	72.7684	0.00566367	1.93275e-07
chr15	51888000	52008000	chr15	52176000	52248000	57	55.592	0.00161748	2.39716e-27
chr15	29696000	29760000	chr15	30064000	30080000	13	91.9329	0.00550829	3.82259e-06
chr15	59232000	59272000	chr15	59480000	59504000	7	71.4667	0.00269469	3.46302e-10
chr15	31216000	31256000	chr15	31296000	31328000	8	120.695	0.00387701	6.84733e-08
chr15	50928000	50944000	chr15	51112000	51144000	5	67.1123	0.00195781	9.96366e-06
chr15	68232000	68280000	chr15	68528000	68560000	13	52.7691	0.000777853	3.66478e-21
chr15	81400000	81416000	chr15	82184000	82200000	3	52.012	0.00655775	1.08014e-08
chr15	73552000	73576000	chr15	73768000	73792000	6	50.4108	0.00722621	2.48509e-08
chr15	74344000	74392000	chr15	74736000	74840000	34	41.6569	0.00116503	1.6869e-41
chr15	90480000	90512000	chr15	90688000	90712000	6	50.4366	0.00216664	2.2965e-06
chr15	51968000	52000000	chr15	52120000	52152000	10	96.3978	0.00345105	4.83949e-19
chr15	90096000	90120000	chr15	90288000	90304000	4	39.3357	0.010776	6.26127e-06
chr15	60168000	60256000	chr15	60272000	60328000	25	73.2141	0.0053543	1.79519e-07
chr15	35280000	35304000	chr15	35480000	35552000	18	57.6107	0.00318818	6.09963e-19
chr15	74416000	74472000	chr15	74600000	74632000	19	81.233	0.00292927	1.793e-11
chr15	70992000	71032000	chr15	71416000	71456000	14	71.1746	0.00447066	1.44853e-29
chr15	65152000	65240000	chr15	65232000	65320000	56	146.942	0.00136505	9.95301e-77
chr15	34848000	34864000	chr15	34904000	34920000	3	123.783	0.00584679	0.000211209
chr15	66600000	66624000	chr15	66744000	66792000	11	94.8077	0.0032198	3.99527e-21
chr15	49224000	49256000	chr15	49400000	49440000	13	90.6367	0.00474852	1.94762e-24
chr15	42152000	42168000	chr15	42376000	42392000	3	85.2662	0.00163242	3.36117e-08
chr15	50808000	50824000	chr15	50848000	50872000	4	163.63	0.00680721	0.00300882
chr15	101168000	101216000	chr15	101232000	101256000	13	146.358	0.00114636	1.03982e-14
chr15	81144000	81168000	chr15	81392000	81408000	4	50.5697	0.000329151	5.66253e-08
chr15	46080000	46096000	chr15	46296000	46312000	3	61.7234	0.00415474	1.16491e-07
chr15	73552000	73576000	chr15	73888000	73920000	7	32.1718	0.00162411	1.34249e-05
chr15	100616000	100648000	chr15	101248000	101272000	6	25.9118	0.0050771	5.64131e-05
chr15	50344000	50392000	chr15	50400000	50464000	21	108.875	0.00268573	5.48834e-11
chr15	92896000	92904000	chr15	92984000	93008000	3	75.8999	0.000238673	0.000181351
chr15	90512000	90552000	chr15	90584000	90624000	11	116.831	0.00335432	1.6926e-10
chr15	41464000	41504000	chr15	41536000	41576000	14	89.8226	0.00425038	2.34919e-06
chr15	41216000	41240000	chr15	41312000	41336000	5	70.44	0.00919847	2.50831e-07
chr15	38704000	38720000	chr15	39672000	39696000	4	26.0648	0.00570492	0.00124958
chr15	92768000	92848000	chr15	92848000	93064000	98	98.8425	0.0017336	2.79008e-56
chr15	88648000	88664000	chr15	88696000	88720000	6	127.755	0.010456	8.34824e-06
chr15	64192000	64224000	chr15	64672000	64688000	6	39.493	0.00232096	8.84243e-13
chr15	85680000	85808000	chr15	85776000	85864000	82	103.717	0.00126539	8.881e-109
chr15	38696000	38728000	chr15	38840000	38912000	30	71.6799	0.000977285	1.93202e-30
chr15	56488000	56496000	chr15	56976000	57000000	3	29.2037	0.00121022	0.000209146
chr15	36592000	36608000	chr15	37096000	37112000	3	42.1942	0.0050415	1.02299e-08
chr15	38688000	38728000	chr15	39056000	39216000	61	53.8481	0.00201764	8.69795e-53
chr15	71192000	71232000	chr15	71424000	71440000	7	71.2937	0.00296385	2.30553e-12
chr15	71440000	71488000	chr15	71488000	71576000	29	106.718	0.00210104	1.70295e-11
chr15	81480000	81512000	chr15	82072000	82112000	13	48.185	0.0061217	6.14988e-11
chr15	74952000	74984000	chr15	75008000	75024000	7	133.082	0.000213916	4.49628e-12
chr15	42264000	42280000	chr15	42376000	42392000	3	128.303	0.00305175	6.00374e-05
chr15	71520000	71552000	chr15	71720000	71744000	6	102.414	0.00121688	2.81046e-12
chr15	56480000	56504000	chr15	57008000	57024000	4	32.8738	0.0029352	3.86815e-06
chr15	58264000	58280000	chr15	58424000	58448000	4	81.1954	0.009903	0.000804986
chr15	51144000	51168000	chr15	51488000	51512000	5	36.955	0.00378776	2.11114e-09
chr15	95024000	95040000	chr15	95736000	95752000	3	22.9006	0.0077874	0.000493564
chr15	75448000	75472000	chr15	75672000	75680000	3	54.4357	0.00259406	6.39879e-05
chr15	37824000	37832000	chr15	37856000	37880000	3	149.916	0.00282632	0.000789925
chr15	33712000	33784000	chr15	33952000	34064000	60	59.8095	0.00345397	1.86626e-22
chr15	56808000	56824000	chr15	57120000	57160000	6	58.5105	0.00689906	1.43045e-07
chr15	49896000	49912000	chr15	50040000	50056000	4	71.4511	0.00894632	5.22042e-05
chr15	77112000	77136000	chr15	77176000	77192000	4	121.384	0.000127354	1.85486e-07
chr15	89472000	89520000	chr15	89536000	89568000	17	179.711	0.00202125	1.34968e-26
chr15	83008000	83032000	chr15	83424000	83440000	4	30.012	0.00224775	8.56725e-09
chr15	50928000	50952000	chr15	50968000	50984000	4	142.15	0.00386643	5.68368e-07
chr15	80976000	80992000	chr15	81304000	81328000	4	39.8342	0.00213412	1.01421e-09
chr15	43368000	43384000	chr15	43760000	43784000	4	37.511	0.00573143	0.000535996
chr15	98432000	98448000	chr15	98896000	98944000	8	33.4851	0.00294748	3.29088e-10
chr15	73920000	74000000	chr15	74288000	74352000	49	63.9504	0.00116544	3.36202e-65
chr15	56480000	56504000	chr15	57272000	57344000	19	35.4997	0.00303846	1.15985e-23
chr15	64712000	64760000	chr15	65048000	65128000	26	44.6107	0.00310657	5.39048e-24
chr15	67184000	67208000	chr15	67832000	67840000	3	28.0533	0.00183032	1.71806e-06
chr15	38704000	38720000	chr15	39400000	39424000	4	32.6189	0.00501136	6.56828e-07
chr15	90872000	90904000	chr15	90920000	90936000	5	126.96	0.00409085	8.72147e-12
chr15	80968000	81040000	chr15	81048000	81120000	49	111.062	0.00114157	1.18907e-28
chr15	63136000	63200000	chr15	63240000	63296000	29	108.375	0.00363675	4.84461e-18
chr15	29928000	29952000	chr15	30040000	30048000	3	123.204	0.00125811	3.3333e-06
chr15	92512000	92536000	chr15	92704000	92736000	7	74.0004	0.00209262	3.49857e-16
chr15	56152000	56168000	chr15	56232000	56248000	3	102.445	0.00692569	0.000126273
chr15	33072000	33096000	chr15	33696000	33712000	4	28.2637	0.00464401	5.8572e-05
chr15	43368000	43392000	chr15	43408000	43432000	5	177.639	0.00106864	3.15254e-07
chr15	35504000	35552000	chr15	35696000	35768000	21	73.6555	0.0022093	4.34099e-15
chr15	57728000	57768000	chr15	58040000	58088000	24	77.5361	0.0031071	1.05152e-41
chr15	29120000	29144000	chr15	30040000	30056000	4	27.8834	0.00799161	0.002291
chr15	81416000	81432000	chr15	81456000	81480000	4	127.007	0.00287723	0.000522405
chr15	25848000	25888000	chr15	25920000	25944000	7	138.024	0.000688255	1.34961e-15
chr15	49896000	49912000	chr15	49992000	50016000	4	104.141	0.000361337	1.83673e-11
chr15	26880000	26904000	chr15	27000000	27040000	9	74.9356	0.00157084	4.17479e-12
chr15	98512000	98528000	chr15	98896000	98912000	3	59.4066	0.00533274	5.77743e-06
chr15	42408000	42432000	chr15	42464000	42480000	4	107.195	0.0094391	0.00146518
chr15	50928000	50944000	chr15	51144000	51168000	5	59.219	0.00345607	6.73553e-07
chr15	87024000	87048000	chr15	88448000	88456000	3	25.6951	0.00264105	0.000189149
chr15	80440000	80480000	chr15	80944000	80992000	23	58.5199	0.00151276	5.19736e-33
chr15	94152000	94176000	chr15	94376000	94416000	9	40.1617	0.00155915	3.32831e-06
chr15	44656000	44672000	chr15	44728000	44744000	4	150.309	0.00043768	1.09627e-12
chr15	52776000	52792000	chr15	55160000	55176000	3	29.0373	0.00239753	2.32812e-05
chr15	93080000	93096000	chr15	93928000	93944000	3	43.4754	0.0023391	0.000455487
chr15	95448000	95456000	chr15	96320000	96344000	3	32.1123	0.00715258	0.001116
chr15	98496000	98552000	chr15	99048000	99104000	28	56.7442	0.000537512	1.5467e-44
chr15	52760000	52776000	chr15	52792000	52808000	3	125.186	9.17048e-07	3.66197e-08
chr15	48328000	48384000	chr15	48384000	48520000	83	91.904	0.0017545	2.20383e-28
chr15	45112000	45232000	chr15	45376000	45424000	45	71.3729	0.00271082	6.24058e-33
chr15	42976000	42984000	chr15	43040000	43072000	4	98.6605	0.00299385	1.23212e-07
chr15	66560000	66640000	chr15	66832000	66944000	82	63.6816	0.00118921	1.78669e-47
chr15	61160000	61176000	chr15	61792000	61808000	3	41.4855	0.00337219	1.47022e-05
chr15	48640000	48656000	chr15	48672000	48728000	9	152.579	0.00118417	1.98083e-19
chr15	70744000	70768000	chr15	70808000	70816000	3	197.145	0.00130613	4.22698e-08
chr15	69568000	69584000	chr15	70088000	70104000	4	53.7931	0.000648992	1.43765e-06
chr15	71560000	71584000	chr15	71720000	71752000	8	102.251	0.00524711	5.58847e-15
chr15	75352000	75400000	chr15	75408000	75472000	29	122.407	0.0013794	2.87745e-20
chr15	42400000	42440000	chr15	42640000	42680000	10	35.7969	0.00595269	9.04704e-07
chr15	56480000	56496000	chr15	57024000	57040000	3	26.2039	0.0155735	0.0120071
chr15	58224000	58288000	chr15	58736000	58784000	31	73.1343	0.00290333	3.18839e-23
chr15	71448000	71472000	chr15	72144000	72168000	7	29.2787	0.00427692	1.94027e-13
chr15	98904000	98968000	chr15	99208000	99232000	13	38.7729	0.00199879	1.62393e-10
chr15	88184000	88208000	chr15	88440000	88456000	4	24.2922	0.00723458	2.80245e-07
chr15	35280000	35296000	chr15	35912000	35928000	4	31.4987	0.000351913	1.80762e-05
chr15	57960000	57992000	chr15	58176000	58192000	5	44.8188	0.00929787	7.17239e-06
chr15	64416000	64432000	chr15	64800000	64824000	4	27.9738	0.00238131	3.54973e-05
chr15	65944000	65960000	chr15	66000000	66016000	3	146.114	0.00076317	3.36224e-05
chr15	72184000	72224000	chr15	72232000	72328000	26	90.6878	0.00304128	1.25941e-22
chr15	26880000	26904000	chr15	28072000	28136000	13	48.5796	0.00185762	3.61438e-23
chr15	44816000	44832000	chr15	45080000	45128000	7	89.7033	0.000301163	1.26673e-36
chr15	80776000	80792000	chr15	81256000	81272000	3	25.5714	3.2056e-05	2.76864e-06
chr15	95008000	95040000	chr15	97216000	97256000	12	32.8096	0.00257693	1.80709e-36
chr15	63600000	63616000	chr15	63720000	63752000	5	62.6223	0.00851866	0.000131427
chr15	79192000	79264000	chr15	79272000	79320000	30	90.4275	0.00727628	8.00753e-09
chr15	66696000	66816000	chr15	66832000	66888000	48	125.802	0.00278611	1.43277e-35
chr15	72192000	72208000	chr15	72576000	72592000	3	27.4691	0.00915129	0.00175883
chr15	58216000	58240000	chr15	58536000	58568000	6	50.1956	0.00625531	1.68562e-05
chr15	40840000	40864000	chr15	40880000	40904000	7	195.146	0.00283731	2.09746e-53
chr15	69512000	69536000	chr15	70088000	70104000	4	52.488	0.000926203	1.08356e-09
chr15	59688000	59768000	chr15	60296000	60344000	30	62.6938	0.002407	1.30285e-28
chr15	98280000	98352000	chr15	98376000	98448000	44	104.299	0.00219423	1.74511e-54
chr15	41280000	41304000	chr15	41320000	41336000	4	167.276	0.00432788	1.79768e-06
chr15	79848000	79920000	chr15	79968000	80016000	32	85.8777	0.00312399	1.21293e-19
chr15	51152000	51168000	chr15	51256000	51288000	5	97.6016	0.00210793	1.11444e-07
chr15	83368000	83384000	chr15	83552000	83568000	3	50.1865	0.0109521	1.1811e-07
chr15	84648000	84672000	chr15	84920000	84936000	5	81.0428	0.00441205	1.8786e-10
chr15	61144000	61240000	chr15	61808000	61840000	29	54.4865	0.00118277	8.14872e-21
chr15	63584000	63784000	chr15	64040000	64096000	64	73.1192	0.00278926	6.03015e-44
chr15	72704000	72736000	chr15	72752000	72800000	13	109.137	0.00356952	2.44219e-11
chr15	101008000	101024000	chr15	101632000	101648000	3	22.4592	4.16302e-05	1.52352e-05
chr15	57720000	57768000	chr15	58168000	58192000	13	51.5889	0.00163789	1.24593e-25
chr15	56480000	56504000	chr15	57120000	57168000	14	34.281	0.000518262	1.99989e-13
chr15	56816000	56840000	chr15	57208000	57216000	3	59.0035	0.00325924	2.47063e-08
chr15	69552000	69592000	chr15	70448000	70496000	20	45.9695	0.0018956	4.72434e-12
chr15	38336000	38376000	chr15	38400000	38424000	10	122.97	0.00152946	2.5132e-16
chr15	99272000	99296000	chr15	99552000	99568000	5	73.4984	0.000647671	1.05128e-09
chr15	89720000	89824000	chr15	89848000	89920000	62	148.421	0.000592489	5.10199e-90
chr15	95256000	95272000	chr15	96224000	96240000	3	43.1914	0.000733489	2.08997e-08
chr15	93024000	93096000	chr15	94072000	94144000	51	52.9905	0.00146579	5.6077e-31
chr15	47192000	47208000	chr15	47352000	47384000	6	49.859	0.00318676	8.91292e-07
chr15	80968000	81024000	chr15	81240000	81272000	20	67.909	0.000842057	1.78326e-42
chr15	77816000	77840000	chr15	77856000	77888000	6	171.996	0.0062556	3.94965e-09
chr15	49608000	49648000	chr15	49888000	49912000	8	73.7576	0.00138723	2.0799e-09
chr15	62384000	62400000	chr15	62608000	62632000	4	74.9027	0.0109791	0.00038679
chr15	25672000	25752000	chr15	25920000	25952000	20	77.344	0.000467178	1.06951e-16
chr15	48704000	48736000	chr15	48840000	48872000	9	88.2397	0.000846044	2.45659e-15
chr15	76936000	76992000	chr15	76992000	77032000	17	139.562	0.0013391	1.09107e-08
chr15	31488000	31504000	chr15	31864000	31880000	3	36.4555	0.00400343	2.92001e-07
chr15	92712000	92736000	chr15	92760000	92784000	5	91.5334	0.00458286	1.69895e-05
chr15	32656000	32688000	chr15	32704000	32752000	12	186.873	0.00109809	8.41764e-35
chr15	58432000	58448000	chr15	58744000	58768000	4	63.1553	0.00387	6.72509e-08
chr15	91272000	91328000	chr15	92040000	92104000	25	46.9537	0.00150324	2.37585e-32
chr15	94120000	94184000	chr15	94288000	94376000	44	82.0728	0.0012963	1.30517e-74
chr15	50352000	50376000	chr15	50480000	50504000	6	57.635	0.00215661	1.21322e-05
chr15	72784000	72800000	chr15	73232000	73288000	9	44.6104	0.000429287	1.41393e-08
chr15	75584000	75640000	chr15	75672000	75688000	11	105.742	0.00457425	2.43588e-09
chr15	76320000	76368000	chr15	76824000	76880000	22	65.9317	0.00134278	3.72191e-17
chr15	92608000	92632000	chr15	92704000	92720000	4	89.9794	0.00270474	6.75569e-07
chr15	26048000	26064000	chr15	26856000	26872000	3	27.8675	0.00410733	3.08593e-05
chr15	69848000	69872000	chr15	70480000	70496000	4	32.81	0.00202214	4.33446e-10
chr15	84576000	84608000	chr15	84912000	84952000	13	72.0913	0.00209224	1.10338e-24
chr15	64728000	64752000	chr15	65008000	65040000	8	59.9653	0.00321039	2.00143e-08
chr15	44056000	44112000	chr15	44192000	44224000	16	87.1794	0.00702225	6.71822e-12
chr15	67864000	67880000	chr15	67912000	67928000	3	130.829	0.000236664	9.86653e-07
chr15	38704000	38720000	chr15	39488000	39504000	3	26.4206	0.0155592	0.0109364
chr15	25936000	25952000	chr15	26856000	26872000	4	30.7991	0.0017447	1.45657e-06
chr15	85176000	85184000	chr15	85272000	85296000	3	54.0837	0.0053382	9.47913e-08
chr15	42224000	42248000	chr15	42384000	42392000	3	116.646	0.000412636	0.000142441
chr15	39120000	39144000	chr15	39360000	39368000	3	62.5893	0.000753764	2.67136e-05
chr15	58952000	58992000	chr15	59072000	59176000	34	73.2417	0.00249717	4.51104e-09
chr15	90624000	90664000	chr15	90680000	90720000	15	156.295	0.00182162	3.26197e-41
chr15	65304000	65352000	chr15	65352000	65464000	56	173.121	0.000446027	9.08431e-236
chr15	23048000	23072000	chr15	23456000	23480000	6	62.4207	0.000139968	1.22846e-07
chr15	56480000	56504000	chr15	56664000	56672000	3	53.2168	0.015573	0.00270786
chr15	68928000	68944000	chr15	68968000	69008000	7	158.036	0.0053911	1.0465e-09
chr15	44824000	44880000	chr15	45024000	45048000	10	136.092	4.75241e-05	6.5198e-69
chr15	98064000	98112000	chr15	98144000	98184000	18	110.275	0.00279804	2.67951e-14
chr15	38432000	38488000	chr15	38536000	38568000	16	125.919	0.00117716	3.56913e-10
chr15	63408000	63432000	chr15	63456000	63464000	3	167.212	0.00384236	2.93357e-07
chr15	62920000	62952000	chr15	63016000	63056000	11	144.888	4.2105e-06	7.95579e-37
chr15	71800000	71880000	chr15	72136000	72184000	31	71.7377	0.00159799	8.13699e-47
chr15	68536000	68584000	chr15	68832000	68952000	43	70.2834	0.00101615	2.73036e-81
chr15	87032000	87056000	chr15	87592000	87616000	5	51.0383	0.00391059	5.19394e-05
chr15	98616000	98680000	chr15	99056000	99096000	22	48.2809	0.00237641	1.71317e-17
chr15	44280000	44312000	chr15	44512000	44528000	5	52.9432	0.0108905	0.000157754
chr15	98776000	98808000	chr15	98832000	98864000	8	163.166	0.0044852	1.17442e-09
chr15	70656000	70704000	chr15	70800000	70840000	16	113.972	0.00198947	1.31034e-19
chr15	99264000	99296000	chr15	99384000	99440000	10	78.3483	0.00401659	6.39589e-10
chr15	92088000	92136000	chr15	92680000	92728000	24	44.0268	0.00292322	6.10526e-20
chr15	61832000	61896000	chr15	62024000	62144000	59	64.2835	0.00283849	2.89882e-51
chr15	75200000	75256000	chr15	75296000	75336000	20	113.03	0.00397898	7.00119e-15
chr15	34096000	34120000	chr15	34344000	34376000	8	68.3692	0.00169195	1.15991e-19
chr15	30656000	30672000	chr15	30744000	30760000	3	139.418	0.000132048	4.50919e-06
chr15	76896000	76912000	chr15	77008000	77032000	4	62.2289	0.00452135	3.31677e-09
chr15	68952000	68968000	chr15	68992000	69008000	3	166.375	0.00783079	0.000881303
chr15	56488000	56504000	chr15	57240000	57264000	4	28.4318	0.00548482	5.53107e-06
chr15	69720000	69736000	chr15	70352000	70368000	3	37.7047	0.005114	0.00251327
chr15	77104000	77128000	chr15	77488000	77520000	9	85.9131	0.0035307	6.84907e-09
chr15	71520000	71544000	chr15	72144000	72160000	4	23.4007	0.00777621	7.6761e-05
chr15	82256000	82320000	chr15	85256000	85264000	8	77.5046	3.83653e-16	3.42503e-72
chr15	85576000	85632000	chr15	85816000	85848000	18	32.0082	0.00322983	2.72824e-09
chr15	98640000	98656000	chr15	99208000	99224000	3	24.6831	0.0124624	0.00522714
chr15	84584000	84608000	chr15	84624000	84664000	12	135.308	0.00428716	4.51537e-11
chr15	31392000	31408000	chr15	31472000	31488000	3	120.011	0.000656902	1.84739e-05
chr15	34200000	34256000	chr15	34576000	34600000	14	43.5445	0.00327684	6.09262e-07
chr15	98776000	98792000	chr15	98872000	98920000	8	90.1735	0.00464872	6.15507e-06
chr15	56800000	56840000	chr15	57288000	57320000	14	44.6088	0.00448005	8.55381e-25
chr15	74760000	74784000	chr15	74968000	75000000	8	48.7283	0.00094278	3.6798e-08
chr15	92384000	92424000	chr15	92704000	92720000	9	52.2904	0.00294459	4.72765e-11
chr15	98424000	98456000	chr15	99056000	99088000	12	52.7215	0.000625148	2.47091e-34
chr15	49224000	49256000	chr15	49840000	49880000	13	43.7666	0.00434423	2.63106e-06
chr15	81928000	81960000	chr15	82192000	82216000	9	53.4223	0.00197035	2.99685e-11
chr15	70992000	71040000	chr15	71072000	71128000	23	117.731	0.00307642	8.49584e-56
chr15	98840000	98968000	chr15	99032000	99088000	61	84.257	0.00155481	2.16179e-24
chr15	37936000	38032000	chr15	38328000	38480000	84	84.6487	0.00134692	1.23165e-71
chr15	33064000	33104000	chr15	33120000	33152000	10	209.738	0.00133492	2.86419e-43
chr15	78616000	78648000	chr15	79176000	79192000	6	29.2561	0.00262344	4.23239e-08
chr15	42056000	42096000	chr15	42464000	42488000	11	39.1284	0.00353551	1.41631e-13
chr15	79328000	79392000	chr15	79576000	79624000	28	75.6175	0.00177772	1.22331e-25
chr15	33008000	33040000	chr15	33168000	33216000	12	50.5686	0.00707554	7.88216e-10
chr15	46304000	46344000	chr15	46488000	46512000	9	74.2985	0.00289648	1.39122e-10
chr15	31296000	31384000	chr15	31456000	31504000	34	99.9225	0.00184413	7.59815e-19
chr15	38904000	38920000	chr15	38968000	38984000	3	142.611	6.80688e-05	3.20484e-06
chr15	89176000	89264000	chr15	89272000	89368000	59	102.564	0.00254161	2.60668e-42
chr15	51616000	51688000	chr15	51728000	51824000	41	125.971	0.00196874	2.20233e-80
chr15	74048000	74064000	chr15	74120000	74136000	4	153.153	3.93649e-09	2.88284e-18
chr15	67864000	67880000	chr15	67976000	67992000	3	95.2389	0.0074852	1.86223e-07
chr15	55992000	56008000	chr15	56032000	56048000	3	177.405	0.000512892	5.63932e-07
chr15	22784000	22800000	chr15	22824000	22840000	3	192.579	0.00487606	5.22601e-05
chr15	29928000	29968000	chr15	30056000	30080000	10	105.989	0.00149043	2.38085e-14
chr15	23016000	23040000	chr15	23456000	23480000	8	52.3403	0.00380531	2.22688e-17
chr15	90960000	90976000	chr15	91504000	91528000	4	25.5068	0.00608127	0.00186569
chr15	73104000	73128000	chr15	73224000	73240000	4	73.3833	0.0113517	3.7979e-05
chr15	34504000	34528000	chr15	34576000	34608000	8	133.526	4.73719e-05	1.10592e-19
chr15	77008000	77040000	chr15	77064000	77120000	16	115.917	0.00353876	1.82655e-19
chr15	74216000	74272000	chr15	74280000	74312000	18	179.36	0.00346619	6.16145e-21
chr15	88624000	88704000	chr15	88800000	88912000	79	88.7703	0.00177964	7.25342e-86
chr15	52632000	52704000	chr15	52712000	52744000	16	121.376	0.0016464	1.18021e-17
chr15	35272000	35320000	chr15	35416000	35480000	25	109.903	0.00178892	1.8365e-50
chr15	39168000	39200000	chr15	39288000	39320000	9	107.997	0.000514983	2.99912e-19
chr15	89640000	89680000	chr15	89696000	89752000	21	113.917	0.00206487	4.66745e-08
chr15	78616000	78656000	chr15	78672000	78720000	21	178.741	0.000114635	1.73279e-47
chr15	92904000	92992000	chr15	92960000	93032000	53	133.617	0.000952575	6.01317e-30
chr15	49224000	49248000	chr15	49600000	49648000	9	56.3396	0.00319955	4.27244e-15
chr15	95552000	95576000	chr15	96320000	96344000	6	40.4637	0.00349873	4.68989e-06
chr15	38816000	38832000	chr15	38984000	39000000	3	97.6391	0.000654568	4.25049e-08
chr15	60904000	60952000	chr15	61816000	61856000	16	28.321	0.000821707	1.78042e-13
chr15	74344000	74352000	chr15	74816000	74840000	3	22.2416	0.00481216	0.000516614
chr15	29112000	29128000	chr15	30056000	30072000	3	31.031	0.0111591	0.00191072
chr15	41184000	41208000	chr15	41328000	41336000	3	57.27	0.000583903	2.12709e-06
chr15	50040000	50072000	chr15	50312000	50336000	9	38.4045	0.00673276	2.29264e-07
chr15	58936000	59000000	chr15	59464000	59536000	38	58.1634	0.000757345	3.87671e-48
chr15	94664000	94680000	chr15	97224000	97256000	5	37.8999	0.00717471	3.49692e-06
chr15	83240000	83296000	chr15	83360000	83384000	13	131.406	0.00266455	1.22309e-24
chr15	77168000	77200000	chr15	77528000	77552000	8	91.5269	0.00331557	3.79913e-16
chr15	48704000	48728000	chr15	48944000	48992000	9	54.1921	0.00108299	2.24779e-12
chr15	36832000	36848000	chr15	37112000	37128000	3	48.1864	0.00174327	0.000736237
chr15	73784000	73808000	chr15	73896000	73912000	5	87.0603	0.00168524	7.25813e-07
chr15	52080000	52104000	chr15	52208000	52232000	5	67.8646	0.00450934	3.57616e-06
chr15	100600000	100688000	chr15	100848000	100936000	81	101.778	0.000645388	8.76494e-48
chr15	88896000	88912000	chr15	89120000	89152000	5	64.0596	0.00429517	1.88646e-07
chr15	58032000	58128000	chr15	58144000	58224000	49	91.6577	0.00251525	3.44335e-20
chr15	75680000	75696000	chr15	75720000	75736000	4	196.868	0.00180256	1.49714e-06
chr15	30784000	30808000	chr15	31128000	31144000	4	73.5384	0.000996837	5.50608e-07
chr15	47208000	47224000	chr15	47936000	47952000	3	48.8331	0.00121265	1.1369e-05
chr15	38000000	38016000	chr15	38056000	38080000	5	120.012	0.00388544	1.02938e-12
chr15	34040000	34168000	chr15	34176000	34240000	57	121.097	0.000936828	7.71883e-62
chr15	22912000	22920000	chr15	22968000	22992000	3	150.843	0.0074624	5.34054e-07
chr15	38704000	38720000	chr15	39736000	39768000	6	32.0778	0.00209548	4.92427e-07
chr15	49224000	49256000	chr15	49984000	50032000	18	54.4286	0.0034978	4.79434e-21
chr15	66872000	66904000	chr15	66912000	66936000	8	108.585	0.00693404	1.00538e-07
chr15	89024000	89072000	chr15	89280000	89312000	16	43.0779	0.00586543	2.94169e-06
chr15	35504000	35528000	chr15	36352000	36368000	4	27.9476	0.0117481	0.00329732
chr15	66920000	66984000	chr15	67800000	67856000	25	31.8819	0.000850309	1.12617e-48
chr15	49224000	49248000	chr15	50128000	50152000	6	55.4578	0.00283918	1.79291e-18
chr15	37888000	37952000	chr15	37936000	38000000	36	90.1324	0.000997227	1.071e-17
chr15	40688000	40728000	chr15	40864000	40904000	13	61.2938	0.00111093	2.52819e-17
chr15	66392000	66408000	chr15	66432000	66448000	3	195.061	0.00350284	1.78442e-08
chr15	75832000	75864000	chr15	75880000	75920000	12	153.228	0.00232679	2.05665e-08
chr15	70656000	70704000	chr15	70848000	70896000	23	69.2273	0.00404566	4.72411e-26
chr15	87664000	87680000	chr15	88432000	88464000	6	25.1029	0.0108897	3.32453e-07
chr15	39776000	39792000	chr15	40256000	40280000	4	29.0027	0.00570268	3.55219e-13
chr15	50776000	50792000	chr15	50848000	50864000	3	142.439	0.000640814	7.8033e-06
chr15	63280000	63304000	chr15	63488000	63512000	5	64.7752	0.00463012	9.76746e-11
chr15	101280000	101320000	chr15	101592000	101624000	13	90.1609	0.000577159	1.32813e-28
chr15	101648000	101696000	chr15	101696000	101744000	21	148.177	0.000992254	5.49279e-12
chr15	57752000	57776000	chr15	58200000	58208000	3	33.6711	0.0064686	7.53891e-05
chr15	82264000	82288000	chr15	82304000	82320000	4	200.801	0.000899131	1.01239e-07
chr15	75720000	75744000	chr15	75912000	75936000	6	50.3017	0.0017976	4.33656e-06
chr15	56912000	56936000	chr15	57128000	57152000	5	80.9234	0.00228706	1.63531e-06
chr15	63280000	63296000	chr15	63448000	63480000	6	79.509	2.77929e-05	1.0527e-09
chr15	56048000	56064000	chr15	56424000	56440000	3	37.4737	0.00594355	3.55768e-07
chr15	93024000	93056000	chr15	93064000	93096000	8	104.257	0.00132919	3.5824e-12
chr15	56472000	56504000	chr15	56792000	56936000	46	53.2082	0.00192225	1.08244e-27
chr15	35072000	35088000	chr15	35744000	35760000	3	24.8364	0.00476853	0.00166418
chr15	41448000	41488000	chr15	41584000	41592000	5	74.128	0.000864098	1.01446e-10
chr15	92088000	92120000	chr15	92360000	92408000	13	51.9242	0.00360087	6.15058e-11
chr15	88648000	88664000	chr15	89152000	89192000	8	24.6296	0.00132158	4.90606e-07
chr15	45792000	45800000	chr15	46272000	46312000	5	55.4247	0.000177423	1.14417e-05
chr15	75672000	75752000	chr15	75776000	75824000	32	133.907	0.00250671	2.66461e-70
chr15	70712000	70728000	chr15	70864000	70880000	3	77.3117	0.0120773	0.00023747
chr15	87624000	87656000	chr15	88232000	88256000	6	39.3926	0.0057611	3.71988e-05
chr15	50824000	50840000	chr15	50856000	50872000	3	204.232	0.000130208	1.02222e-10
chr15	43872000	43904000	chr15	44416000	44432000	5	33.5745	0.00357227	9.02258e-07
chr15	49840000	49864000	chr15	50048000	50056000	3	61.1155	0.000384714	7.87833e-08
chr15	58856000	58896000	chr15	58904000	58928000	9	136.389	0.00199964	2.99085e-11
chr15	45704000	45728000	chr15	46288000	46312000	6	47.545	0.00609067	5.281e-06
chr15	68664000	68688000	chr15	68896000	68936000	9	55.8919	0.00171198	3.77458e-13
chr15	38864000	38896000	chr15	39568000	39584000	5	32.6074	0.000579377	8.00054e-11
chr15	87728000	87744000	chr15	88448000	88464000	3	25.0928	0.00101209	0.00011229
chr15	83000000	83024000	chr15	83552000	83576000	5	24.4709	0.0014365	1.11254e-06
chr15	89424000	89456000	chr15	89544000	89568000	9	100.493	0.00382764	7.23346e-10
chr15	80400000	80480000	chr15	80744000	80816000	40	78.3643	0.00170826	1.76429e-71
chr15	44208000	44256000	chr15	44488000	44520000	12	51.8485	0.00412795	2.66383e-09
chr15	39304000	39328000	chr15	39344000	39368000	5	185.972	0.00142982	1.37049e-07
chr15	81936000	81960000	chr15	82040000	82048000	3	110.084	1.40185e-08	3.74251e-16
chr15	41752000	41784000	chr15	41800000	41832000	9	211.523	0.000756128	2.13718e-78
chr15	93928000	94048000	chr15	94072000	94144000	67	105.085	0.00173575	2.89961e-73
chr15	45048000	45064000	chr15	45104000	45120000	3	133.113	0.00121817	0.000509635
chr15	45720000	45736000	chr15	46264000	46280000	3	46.4891	0.00244324	0.000470222
chr15	87024000	87048000	chr15	88232000	88264000	8	40.3073	0.00302445	6.46416e-12
chr15	42688000	42712000	chr15	43184000	43216000	10	34.3761	0.00535818	2.72824e-09
chr15	96352000	96392000	chr15	96392000	96432000	15	111.404	0.000413986	4.25669e-20
chr15	85328000	85344000	chr15	85400000	85424000	5	136.147	0.00230666	1.1126e-08
chr15	97768000	97824000	chr15	97848000	97872000	11	98.0771	0.00496773	1.48622e-09
chr15	59688000	59712000	chr15	59720000	59744000	6	123.535	5.59495e-05	9.46776e-11
chr15	63432000	63528000	chr15	63552000	63616000	45	104.428	0.00186834	5.61056e-18
chr15	42696000	42728000	chr15	43272000	43296000	6	30.3174	0.000543686	2.19124e-05
chr15	95160000	95208000	chr15	95224000	95248000	10	121.349	0.0123238	0.000715249
chr15	38888000	38904000	chr15	38984000	39000000	3	130.225	2.29277e-05	7.00064e-14
chr15	42592000	42608000	chr15	42632000	42648000	3	164.386	0.00581694	5.19381e-06
chr15	89656000	89680000	chr15	90080000	90088000	3	31.451	0.0104675	0.000851262
chr15	50344000	50368000	chr15	50880000	50912000	7	29.1896	0.00168774	5.16585e-05
chr15	43864000	43920000	chr15	44040000	44112000	23	109.249	0.00162513	4.04032e-28
chr15	34320000	34384000	chr15	34568000	34600000	19	56.6668	0.00361141	1.36714e-20
chr15	77080000	77136000	chr15	77520000	77568000	22	90.3555	0.00197196	2.67258e-58
chr15	80984000	80992000	chr15	81384000	81408000	3	21.9045	0.00271725	7.95339e-05
chr15	31552000	31592000	chr15	31856000	31888000	11	78.1625	0.00444111	2.69245e-13
chr15	25688000	25728000	chr15	26856000	26872000	6	22.196	5.53748e-06	5.89481e-08
chr15	41968000	42024000	chr15	42024000	42176000	65	138.559	0.00135269	1.20666e-81
chr15	63872000	63952000	chr15	64032000	64072000	34	98.6593	0.0023786	1.15421e-26
chr15	89928000	89936000	chr15	89960000	89992000	4	164.664	0.00338692	4.90394e-09
chr15	59688000	59704000	chr15	59992000	60008000	4	34.1097	0.0059004	0.00146474
chr15	90056000	90176000	chr15	90200000	90256000	53	113.146	0.00176485	6.01465e-72
chr15	88456000	88520000	chr15	88560000	88672000	58	91.4204	0.000742128	1.32088e-130
chr15	93072000	93096000	chr15	94312000	94328000	5	24.3011	0.00433176	0.00012093
chr15	77416000	77432000	chr15	77536000	77552000	3	75.0398	0.000354976	1.30304e-07
chr15	77960000	78000000	chr15	78752000	78784000	13	83.99	0.00158413	2.78848e-187
chr15	56728000	56744000	chr15	56792000	56816000	4	120.928	0.00551496	0.00185502
chr15	68240000	68256000	chr15	68360000	68392000	6	67.004	0.00397064	3.97906e-09
chr15	99408000	99440000	chr15	99704000	99712000	4	75.9125	0.00675047	1.21084e-06
chr15	79352000	79408000	chr15	79976000	80008000	16	34.8967	0.00412171	1.70895e-10
chr15	83200000	83280000	chr15	83528000	83608000	45	59.4183	0.00259611	7.26254e-56
chr15	82376000	82400000	chr15	85256000	85264000	3	24.8465	0.000610525	3.56399e-06
chr15	80552000	80600000	chr15	80944000	80992000	16	57.5669	0.00172729	2.39865e-26
chr15	60584000	60608000	chr15	61024000	61072000	14	79.698	0.00374026	4.68739e-48
chr15	42992000	43040000	chr15	43040000	43080000	12	169.993	0.00408015	1.03132e-05
chr15	74480000	74504000	chr15	74600000	74632000	8	80.1646	0.00358886	9.89484e-07
chr15	67104000	67136000	chr15	67176000	67192000	7	142.944	0.00399032	6.30369e-08
chr15	37624000	37640000	chr15	37872000	37888000	3	42.1405	0.00447806	0.0033782
chr15	64064000	64128000	chr15	64128000	64168000	25	110.32	0.00115517	4.12755e-42
chr15	91504000	91560000	chr15	92056000	92088000	14	45.3165	0.00212459	3.45289e-16
chr15	75488000	75520000	chr15	75664000	75688000	6	69.9985	0.00477967	2.62367e-15
chr15	100872000	100944000	chr15	101232000	101288000	38	35.0054	0.000773531	5.33134e-29
chr15	35280000	35296000	chr15	35736000	35768000	5	36.9911	0.00397049	1.55994e-07
chr15	40032000	40056000	chr15	40408000	40440000	11	33.3663	0.00121414	2.97528e-14
chr15	32016000	32040000	chr15	32216000	32224000	3	75.9256	0.00231278	0.000782091
chr15	73272000	73336000	chr15	73536000	73576000	25	68.8149	0.000923591	6.31666e-24
chr15	98432000	98480000	chr15	98480000	98528000	15	117.339	0.00204842	1.16708e-22
chr15	74768000	74808000	chr15	74808000	74848000	15	169.92	0.00262219	1.22464e-17
chr15	71728000	71768000	chr15	71800000	71824000	11	117.236	0.00161441	7.39354e-30
chr15	48352000	48376000	chr15	48616000	48648000	8	37.3465	0.00163273	2.60566e-07
chr15	38240000	38272000	chr15	38344000	38360000	6	119.874	0.0023262	6.2838e-10
chr15	33208000	33264000	chr15	33672000	33744000	35	82.7159	0.00219264	3.28267e-71
chr15	39168000	39192000	chr15	39464000	39488000	5	59.1899	0.00699376	0.000135901
chr15	26008000	26048000	chr15	26840000	26872000	9	29.6798	0.00631127	7.99658e-06
chr15	71640000	71656000	chr15	72152000	72168000	3	24.7028	0.00579181	0.00241002
chr15	25504000	25544000	chr15	25648000	25736000	35	60.6984	0.0022793	3.59098e-27
chr15	34688000	34728000	chr15	34888000	34944000	22	126.53	0.00167836	1.12548e-59
chr15	91512000	91528000	chr15	91840000	91872000	6	47.4194	0.00705162	0.000497036
chr15	79768000	79784000	chr15	79816000	79832000	3	138.85	0.0033465	0.000142205
chr15	73552000	73584000	chr15	73608000	73648000	9	145.508	0.00411425	8.81582e-13
chr15	77896000	77920000	chr15	77936000	77968000	6	167.9	0.000563478	2.15451e-11
chr15	73280000	73312000	chr15	73776000	73800000	7	41.5024	0.00246459	8.84977e-07
chr15	87656000	87696000	chr15	88224000	88256000	12	44.2837	0.000104645	6.3576e-14
chr15	49816000	49832000	chr15	50128000	50152000	4	31.6685	0.00766048	0.000312004
chr15	78080000	78192000	chr15	78192000	78304000	66	106.061	0.00177485	1.01585e-111
chr15	73568000	73584000	chr15	73920000	73936000	3	27.666	0.00416908	1.24367e-05
chr15	41760000	41784000	chr15	41888000	41928000	9	73.7864	0.000935533	3.52258e-12
chr15	57656000	57680000	chr15	58056000	58072000	4	52.4529	0.00286128	2.91317e-08
chr15	71096000	71144000	chr15	71800000	71816000	8	33.1415	0.00513712	8.05879e-21
chr15	61904000	61920000	chr15	62048000	62072000	4	89.9775	0.00329955	2.46076e-05
chr15	78104000	78136000	chr15	78416000	78432000	5	40.0868	0.00439801	4.68e-07
chr15	58224000	58248000	chr15	58856000	58872000	5	52.577	0.00502052	3.48509e-05
chr15	85576000	85600000	chr15	85688000	85696000	3	88.5903	0.0074257	0.000155654
chr15	28136000	28152000	chr15	30824000	30848000	4	88.0869	3.4648e-16	1.47662e-82
chr15	81248000	81312000	chr15	81328000	81432000	51	122.04	0.00179063	1.92118e-134
chr15	45400000	45432000	chr15	45448000	45472000	7	165.284	0.00109829	1.28436e-34
chr15	42720000	42736000	chr15	43248000	43280000	5	28.0712	0.00353241	0.000445186
chr15	98160000	98208000	chr15	98392000	98432000	17	36.1545	0.00116143	3.03329e-11
chr15	90280000	90368000	chr15	90424000	90528000	54	109.43	0.00101817	1.24e-56
chr15	38992000	39016000	chr15	39064000	39144000	18	99.716	0.00619485	2.72518e-13
chr15	40264000	40376000	chr15	40408000	40440000	54	137.075	0.000631196	1.49403e-34
chr15	28112000	28152000	chr15	28168000	28200000	9	162.109	0.00348189	9.13296e-13
chr15	48328000	48376000	chr15	48784000	48864000	24	29.2003	0.00347679	4.05304e-12
chr15	101768000	101784000	chr15	101840000	101856000	3	147.772	0.00116029	3.26376e-05
chr15	72768000	72824000	chr15	73056000	73104000	22	101.453	0.00216006	6.19754e-48
chr15	70104000	70120000	chr15	70352000	70368000	4	61.8717	0.00478476	0.00112487
chr15	67064000	67088000	chr15	67176000	67200000	5	100.503	0.00118354	1.63297e-09
chr15	79208000	79232000	chr15	79256000	79272000	6	142.269	0.00686121	5.65039e-06
chr15	74608000	74672000	chr15	74712000	74856000	69	111.181	0.00100643	7.31171e-178
chr15	89336000	89376000	chr15	89528000	89576000	20	61.9833	0.00359072	1.57227e-16
chr15	44264000	44304000	chr15	44488000	44528000	10	59.7419	0.00439192	2.61505e-10
chr15	70880000	70912000	chr15	71064000	71128000	16	54.0719	0.00329368	3.54578e-25
chr15	89000000	89088000	chr15	89120000	89224000	56	114.128	0.00194149	2.10367e-77
chr15	45704000	45728000	chr15	46072000	46096000	6	45.5903	0.00619507	4.5257e-06
chr15	71440000	71480000	chr15	71688000	71792000	34	72.2152	0.00206201	1.42739e-42
chr15	37192000	37224000	chr15	37872000	37888000	7	32.9987	0.0059785	6.20982e-06
chr15	56488000	56496000	chr15	56632000	56656000	3	57.1666	0.00564755	0.00015258
chr15	70888000	70912000	chr15	71424000	71448000	6	46.9519	0.00401365	1.96884e-06
chr15	66240000	66256000	chr15	66280000	66296000	3	172.482	6.96552e-05	4.1433e-07
chr15	75800000	75840000	chr15	75896000	75944000	16	87.2308	0.00170381	1.15776e-13
chr15	25504000	25528000	chr15	25920000	25952000	7	40.0551	0.00150835	2.99423e-07
chr15	99552000	99576000	chr15	99688000	99712000	6	86.2666	0.00443123	1.37693e-08
chr15	87592000	87616000	chr15	88240000	88256000	4	39.7775	0.00887561	0.000127712
chr15	38808000	38832000	chr15	39112000	39192000	12	72.0843	0.00222904	3.49144e-09
chr15	52232000	52352000	chr15	52696000	52768000	51	67.8393	0.000697035	4.52632e-81
chr15	95256000	95264000	chr15	95552000	95576000	3	50.7896	0.000754087	0.000268906
chr15	62768000	62808000	chr15	62824000	62864000	11	155.799	0.00186095	1.19413e-13
chr15	32736000	32880000	chr15	32952000	33000000	45	102.743	0.00347019	1.82914e-23
chr15	100592000	100688000	chr15	100944000	101072000	65	56.4557	0.00179662	3.38154e-68
chr15	31120000	31240000	chr15	31464000	31512000	51	73.2682	0.00210093	4.25098e-29
chr15	91264000	91320000	chr15	91504000	91552000	23	82.5414	0.00199155	5.45631e-32
chr15	63280000	63312000	chr15	63584000	63616000	10	46.9276	0.00213927	5.41575e-12
chr15	68288000	68328000	chr15	68664000	68696000	10	59.5316	0.00344467	4.25795e-35
chr15	44816000	44856000	chr15	45056000	45072000	7	159.808	0.000833561	4.11854e-76
chr15	66208000	66224000	chr15	66240000	66256000	3	197.664	0.0127975	1.95069e-05
chr15	40440000	40472000	chr15	40536000	40552000	5	84.4658	0.00237881	0.000457962
chr15	37984000	37992000	chr15	38552000	38576000	3	32.9596	0.00460613	1.788e-05
chr15	69152000	69176000	chr15	69392000	69400000	3	72.3102	0.00663635	0.00114938
chr15	58224000	58240000	chr15	58432000	58448000	4	56.9531	0.0024054	1.11221e-05
chr15	68232000	68264000	chr15	68656000	68688000	7	35.4011	0.0046806	1.28476e-06
chr15	68704000	68736000	chr15	68864000	68896000	9	101.657	0.00158193	1.19047e-26
chr15	31432000	31456000	chr15	31472000	31488000	4	174.95	0.0006574	1.24604e-05
chr15	34040000	34080000	chr15	34336000	34384000	14	44.7029	0.00195496	2.78651e-11
chr15	39224000	39344000	chr15	39568000	39600000	34	89.1022	0.00276646	4.75878e-45
chr15	45120000	45136000	chr15	45184000	45208000	4	97.4545	0.00132194	1.89835e-05
chr15	66200000	66216000	chr15	66264000	66288000	4	97.1922	0.00465437	2.53006e-05
chr15	68712000	68736000	chr15	68920000	68928000	3	63.243	0.00337341	2.69001e-05
chr15	56904000	56928000	chr15	57296000	57328000	6	43.549	0.00560377	6.91728e-07
chr15	41832000	41848000	chr15	42128000	42160000	6	29.9491	0.00708214	1.19489e-06
chr15	67600000	67624000	chr15	67816000	67824000	3	64.8316	0.00464255	0.0018535
chr15	79016000	79040000	chr15	79296000	79320000	6	30.1877	0.00650557	2.99825e-06
chr15	99584000	99592000	chr15	99680000	99704000	3	96.5984	0.00588011	0.00022504
chr15	99776000	99792000	chr15	101776000	101800000	4	79.3862	3.49102e-08	8.31517e-37
chr15	66936000	66952000	chr15	67240000	67264000	4	64.1232	0.00517029	0.000193196
chr15	88072000	88088000	chr15	88440000	88456000	3	21.9876	0.00925848	0.000261032
chr15	46304000	46320000	chr15	47176000	47192000	4	40.8737	0.0022199	1.94588e-06
chr15	30880000	31008000	chr15	31112000	31160000	41	102.772	0.00144198	2.65798e-20
chr15	82528000	82584000	chr15	82976000	83032000	24	56.1743	0.00208421	1.58153e-34
chr15	37664000	37744000	chr15	37856000	37904000	28	73.955	0.0019595	9.62969e-31
chr15	55104000	55112000	chr15	55152000	55176000	3	84.6793	0.00253462	5.58926e-05
chr15	34224000	34264000	chr15	34280000	34344000	19	127.428	0.00352262	1.22762e-10
chr15	30944000	30960000	chr15	31472000	31488000	3	37.4394	0.00387494	1.22118e-06
chr15	72400000	72416000	chr15	72432000	72456000	5	181.918	0.00380238	2.75376e-06
chr15	101496000	101568000	chr15	101632000	101648000	12	88.6878	0.00113963	1.60239e-09
chr15	39344000	39384000	chr15	39568000	39592000	8	97.0102	0.00235224	1.31828e-47
chr15	97960000	97968000	chr15	98064000	98088000	3	126.789	0.00625847	9.85961e-05
chr15	88832000	88848000	chr15	88864000	88896000	5	153.559	9.91982e-05	6.93317e-09
chr15	44552000	44616000	chr15	44720000	44816000	60	67.3725	0.00152611	1.14828e-21
chr15	39584000	39712000	chr15	39632000	39792000	125	139.702	0.00144408	1.63355e-100
chr15	69072000	69096000	chr15	69128000	69136000	3	163.465	0.00382922	0.000996536
chr15	61856000	61880000	chr15	61904000	61912000	3	131.508	0.00433131	1.78789e-08
chr15	99232000	99304000	chr15	99688000	99776000	55	84.5814	0.00024408	1.69007e-42
chr15	33272000	33312000	chr15	33680000	33712000	12	96.6981	0.000463291	4.32287e-18
chr15	40568000	40608000	chr15	40880000	40904000	7	43.8521	0.000832404	2.04876e-15
chr15	95840000	95856000	chr15	96328000	96344000	3	44.7348	0.00131999	2.67112e-05
chr15	68296000	68328000	chr15	68848000	68936000	20	39.1466	0.0039929	1.01496e-13
chr15	99800000	99832000	chr15	101736000	101752000	5	73.616	0.00017714	3.05135e-98
chr15	74032000	74064000	chr15	74296000	74352000	19	118.459	0.00105392	6.31846e-82
chr15	77536000	77568000	chr15	77848000	77888000	10	32.0605	0.00297526	5.20056e-08
chr15	93104000	93112000	chr15	93944000	93968000	3	45.3999	0.00942074	0.000207213
chr15	69664000	69680000	chr15	69696000	69720000	4	194.019	0.00528782	1.17263e-06
chr15	29688000	29784000	chr15	29912000	29952000	26	101.297	0.00303114	1.51583e-13
chr15	77416000	77432000	chr15	77480000	77504000	6	128.813	0.000196347	3.58736e-13
chr15	60312000	60408000	chr15	60424000	60544000	75	88.4515	0.0017595	7.53282e-24
chr15	68296000	68336000	chr15	68360000	68392000	11	151.657	0.00176533	9.50944e-19
chr15	51440000	51464000	chr15	51472000	51496000	6	201.659	0.00274869	2.75074e-08
chr15	49152000	49192000	chr15	49208000	49240000	9	111.091	0.00463013	2.48839e-06
chr15	91848000	91872000	chr15	91968000	91984000	6	98.0811	0.0019874	2.2496e-11
chr15	66584000	66640000	chr15	66664000	66712000	26	146.578	0.00102105	1.11669e-32
chr15	71520000	71552000	chr15	71800000	71808000	4	58.611	0.00371243	2.16762e-05
chr15	70088000	70128000	chr15	70456000	70504000	19	57.5078	0.00181813	7.28726e-13
chr15	69464000	69536000	chr15	69688000	69768000	36	54.2997	0.00138738	4.41321e-17
chr15	30904000	30912000	chr15	31472000	31496000	3	40.266	0.0019569	0.000252021
chr15	88864000	88880000	chr15	89296000	89312000	3	26.3213	0.00744794	1.99789e-06
chr15	90152000	90160000	chr15	90272000	90312000	5	63.4101	0.00180937	2.34633e-10
chr15	101520000	101584000	chr15	101608000	101624000	10	135.026	0.00167821	2.52258e-07
chr15	73864000	73904000	chr15	73920000	73968000	16	105.893	0.00231062	2.10981e-08
chr15	79568000	79616000	chr15	79816000	79872000	20	66.7991	0.00386337	7.56124e-11
chr15	25320000	25384000	chr15	25392000	25448000	30	123.434	0.0014967	1.26328e-13
chr15	81272000	81288000	chr15	81432000	81448000	3	55.209	0.000161874	2.50622e-06
chr15	88472000	88488000	chr15	88672000	88688000	3	38.2871	0.00115626	1.27142e-05
chr15	31328000	31344000	chr15	31432000	31456000	4	124.289	0.00128423	4.30365e-08
chr15	95256000	95264000	chr15	95824000	95848000	3	40.8694	0.00334942	6.2634e-05
chr15	47192000	47200000	chr15	47456000	47488000	4	46.4114	0.00172169	0.000112465
chr15	69464000	69512000	chr15	69512000	69616000	31	98.0862	0.00214929	3.63176e-12
