## Supplementary Table 6 for "Cohesin-mediated loop anchors confine the location of human replication origins" (part 6 of 10)

### Sheet: second_column_intermediate (continued)
hg38build coordinates
chr15	98424000	98464000	chr15	98600000	98672000	24	42.6794	0.00213857	1.85147e-33
chr15	95032000	95048000	chr15	95120000	95136000	4	84.5921	0.00877968	0.00120534
chr15	69024000	69096000	chr15	69376000	69480000	59	71.1549	0.000953728	3.29266e-69
chr15	68288000	68336000	chr15	68496000	68584000	30	88.1925	0.00291375	4.06762e-56
chr15	66928000	66968000	chr15	67016000	67208000	64	90.5242	0.00183174	7.31409e-40
chr15	29592000	29624000	chr15	29656000	29720000	20	110.498	0.00241479	4.37362e-13
chr15	59360000	59424000	chr15	59464000	59512000	21	80.5831	0.00432837	1.13318e-21
chr15	48632000	48656000	chr15	48840000	48864000	5	59.8511	0.00272646	1.03578e-11
chr15	34968000	35016000	chr15	35032000	35080000	20	86.97	0.00251521	2.95779e-11
chr15	59160000	59192000	chr15	59360000	59384000	6	84.082	0.00606193	9.02318e-06
chr15	88472000	88496000	chr15	88512000	88544000	7	142.856	0.00234635	1.14649e-08
chr15	34584000	34656000	chr15	34888000	34944000	36	107.795	0.000760188	2.21669e-69
chr15	81464000	81520000	chr15	82168000	82216000	24	50.4395	0.00159024	6.89024e-18
chr15	98504000	98528000	chr15	99200000	99232000	9	29.171	0.00300243	1.94391e-06
chr15	69296000	69320000	chr15	69384000	69416000	6	109.986	0.00411494	1.10574e-11
chr15	73280000	73320000	chr15	73688000	73720000	15	58.7042	0.00167928	3.80154e-19
chr15	41552000	41576000	chr15	41800000	41832000	10	84.7433	0.000995489	4.4897e-15
chr15	85848000	85888000	chr15	88232000	88288000	24	37.2192	0.00191835	2.18468e-15
chr15	42696000	42712000	chr15	43032000	43048000	3	48.4465	0.00322578	3.59598e-09
chr15	87488000	87504000	chr15	88232000	88248000	3	31.3575	0.00323586	0.00136842
chr15	98432000	98456000	chr15	99200000	99224000	5	32.5135	0.003748	4.94598e-05
chr15	45696000	45744000	chr15	45768000	45808000	18	97.4031	0.00337659	2.06721e-10
chr15	85288000	85320000	chr15	85808000	85848000	11	34.7589	0.001862	2.03555e-14
chr15	87808000	87832000	chr15	88448000	88464000	4	28.2424	0.0034384	2.65174e-07
chr15	45296000	45336000	chr15	45360000	45408000	19	124.559	0.000909534	5.12368e-17
chr15	83456000	83472000	chr15	83544000	83584000	7	113.302	0.000711959	3.42162e-06
chr15	90928000	91008000	chr15	91248000	91296000	30	36.0514	0.00115122	2.35091e-48
chr15	84800000	84872000	chr15	84888000	84952000	34	129.349	0.00231614	1.36376e-20
chr15	83408000	83448000	chr15	83536000	83592000	21	99.8145	0.00230564	1.14501e-37
chr15	92144000	92160000	chr15	92704000	92720000	3	35.1005	0.00078887	2.30375e-06
chr15	41976000	42000000	chr15	42464000	42488000	5	29.5784	0.00582559	1.08518e-08
chr15	33768000	33792000	chr15	33816000	33824000	3	181.048	0.00519701	4.87571e-05
chr15	59688000	59744000	chr15	60160000	60200000	24	56.0442	0.00313599	2.24544e-11
chr15	65024000	65072000	chr15	65072000	65144000	36	167.195	0.00106058	2.11682e-68
chr15	33008000	33032000	chr15	33056000	33096000	10	155.708	0.00281215	6.23734e-12
chr15	37968000	38024000	chr15	38632000	38704000	35	33.6144	0.00350576	2.83543e-26
chr15	69216000	69288000	chr15	69376000	69416000	22	87.446	0.00402584	7.06596e-08
chr15	33080000	33096000	chr15	33224000	33240000	3	59.2308	0.00242336	1.43126e-05
chr15	59744000	59760000	chr15	60264000	60280000	3	46.6483	0.00855166	0.00412593
chr15	48856000	48872000	chr15	49208000	49248000	8	44.2945	0.00171782	1.53598e-16
chr15	50904000	50960000	chr15	51368000	51400000	13	30.6957	0.00213903	8.45746e-10
chr15	74936000	74968000	chr15	75200000	75216000	7	61.18	0.00112158	3.35414e-16
chr15	83008000	83024000	chr15	83272000	83296000	4	36.1591	0.00794487	1.76867e-05
chr15	42200000	42232000	chr15	42464000	42480000	7	65.4388	0.00274238	4.71514e-07
chr15	40664000	40680000	chr15	40872000	40896000	5	63.038	7.01755e-05	2.16139e-26
chr15	70880000	70928000	chr15	70936000	70984000	20	140.809	0.00144668	6.46427e-13
chr15	57144000	57176000	chr15	57208000	57232000	7	128.356	0.00435651	1.14521e-16
chr15	95016000	95040000	chr15	96256000	96280000	5	22.7321	0.00445387	1.59747e-06
chr15	72120000	72136000	chr15	72160000	72176000	3	118.084	0.00140873	0.000540183
chr15	60120000	60136000	chr15	60520000	60536000	3	24.5964	0.00616733	1.8535e-05
chr15	63456000	63480000	chr15	64056000	64072000	5	28.3968	0.00568199	2.02907e-07
chr15	92104000	92128000	chr15	92144000	92176000	8	129.797	0.00170927	1.4183e-05
chr15	48704000	48728000	chr15	48792000	48816000	6	130.408	0.00273541	6.86004e-07
chr15	49408000	49440000	chr15	49984000	50016000	10	58.662	0.00381789	3.06678e-21
chr15	32632000	32680000	chr15	32952000	33032000	31	99.7435	0.00150966	1.77421e-67
chr15	77016000	77040000	chr15	77176000	77192000	4	56.3079	0.00179226	9.19081e-06
chr15	20648000	20672000	chr15	21256000	21272000	6	193.112	1.45079e-61	3.81126e-176
chr15	28968000	29000000	chr15	29088000	29104000	5	95.6001	0.00182732	2.46767e-06
chr15	60584000	60624000	chr15	61800000	61848000	17	34.4902	0.00373716	3.71333e-51
chr16	696000	720000	chr16	1176000	1208000	9	39.9524	0.00308154	2.61883e-09
chr16	84752000	84768000	chr16	84832000	84856000	4	123.339	0.00192603	3.83155e-09
chr16	47136000	47168000	chr16	47456000	47464000	4	61.9461	8.05093e-05	2.00663e-09
chr16	53048000	53056000	chr16	53488000	53512000	3	21.7604	0.00592105	1.83581e-05
chr16	56952000	56968000	chr16	57152000	57184000	5	57.3059	0.00109846	6.19959e-08
chr16	70944000	70952000	chr16	71336000	71368000	4	64.9112	3.66713e-05	8.11226e-13
chr16	17112000	17192000	chr16	17448000	17472000	19	54.3175	0.00351521	8.86421e-11
chr16	22072000	22152000	chr16	22136000	22192000	39	146.982	0.00129594	3.48578e-28
chr16	56568000	56616000	chr16	56672000	56720000	18	125.764	0.00174507	2.69136e-25
chr16	24576000	24584000	chr16	24680000	24704000	3	109.155	0.00575425	2.25496e-08
chr16	69384000	69408000	chr16	69440000	69480000	8	125.137	0.00211828	6.46722e-10
chr16	10488000	10568000	chr16	10712000	10768000	42	89.7933	0.000906091	5.39675e-154
chr16	70280000	70312000	chr16	70328000	70352000	8	135.441	0.000417791	9.87748e-19
chr16	84944000	85056000	chr16	85056000	85104000	43	106.553	0.00199086	5.59279e-20
chr16	23536000	23576000	chr16	23632000	23680000	11	71.9216	0.00330917	1.72905e-09
chr16	4184000	4224000	chr16	4232000	4272000	16	179.318	0.00104491	2.13952e-33
chr16	57736000	57800000	chr16	57840000	57912000	40	110.291	0.00230642	4.64652e-43
chr16	67248000	67272000	chr16	67336000	67352000	4	147.369	0.0024566	6.5308e-14
chr16	22304000	22336000	chr16	22656000	22696000	10	23.5462	5.78336e-09	7.48059e-27
chr16	86072000	86080000	chr16	86280000	86304000	3	70.0445	9.78735e-05	1.22123e-08
chr16	63360000	63368000	chr16	64040000	64064000	3	41.6497	0.000576454	0.000164694
chr16	68320000	68464000	chr16	68472000	68544000	73	112.612	0.00161287	9.79257e-79
chr16	512000	600000	chr16	624000	696000	64	128.576	0.00140456	2.90072e-25
chr16	85296000	85320000	chr16	85600000	85616000	4	69.062	0.00107285	5.90392e-05
chr16	5120000	5144000	chr16	5192000	5200000	3	76.0629	0.00273499	1.89687e-06
chr16	85248000	85288000	chr16	85704000	85736000	11	40.0097	0.00336458	5.59636e-10
chr16	53432000	53472000	chr16	53472000	53520000	18	110.584	0.00253538	8.45008e-28
chr16	88816000	88824000	chr16	89280000	89304000	3	26.9758	0.013223	0.000283611
chr16	176000	320000	chr16	312000	376000	65	118.002	0.00237695	1.04195e-18
chr16	46664000	46696000	chr16	46832000	46856000	7	87.0732	0.00783386	3.90365e-07
chr16	49400000	49424000	chr16	49920000	49936000	4	40.9864	0.00763606	6.61838e-09
chr16	27480000	27512000	chr16	27856000	27872000	6	25.9873	0.0107139	1.02782e-05
chr16	2768000	2792000	chr16	2960000	2984000	6	64.1821	0.000526462	1.22849e-09
chr16	68696000	68712000	chr16	68832000	68856000	4	90.0599	0.00265816	2.39427e-14
chr16	66608000	66624000	chr16	66688000	66704000	3	113.514	0.000378091	6.30404e-17
chr16	47976000	48016000	chr16	48152000	48168000	6	64.8166	0.00238886	2.75196e-05
chr16	4936000	5048000	chr16	5032000	5104000	62	92.7233	0.00121626	1.51489e-27
chr16	84912000	84936000	chr16	84952000	84976000	6	219.023	4.04329e-09	1.10497e-27
chr16	58480000	58560000	chr16	58616000	58688000	50	96.0817	0.000409308	1.53275e-65
chr16	2016000	2040000	chr16	2208000	2224000	4	71.9098	0.00797758	2.67446e-09
chr16	21152000	21168000	chr16	21512000	21528000	3	29.2947	0.00122377	1.06447e-05
chr16	784000	848000	chr16	1032000	1120000	47	115.18	0.000997042	2.69836e-67
chr16	8640000	8680000	chr16	8864000	8904000	15	71.1379	0.00199283	4.16558e-44
chr16	3712000	3800000	chr16	3864000	3888000	17	119.061	0.00229215	2.6956e-12
chr16	9136000	9176000	chr16	10152000	10200000	16	37.8129	0.00237921	4.00936e-11
chr16	46936000	46976000	chr16	47128000	47152000	9	40.9734	0.00533416	1.6899e-08
chr16	57280000	57328000	chr16	57496000	57544000	22	59.3212	0.00223893	1.37633e-30
chr16	1488000	1504000	chr16	1520000	1544000	5	249.528	0.00411389	3.70356e-11
chr16	53728000	53808000	chr16	54912000	54952000	23	30.1286	0.00321799	1.31234e-38
chr16	22568000	22592000	chr16	22672000	22688000	4	59.3693	0.00691998	4.12284e-08
chr16	75400000	75416000	chr16	75744000	75768000	4	24.2884	0.00593368	7.30759e-11
chr16	20784000	20864000	chr16	21056000	21120000	31	101.551	0.00283692	5.9321e-41
chr16	55312000	55336000	chr16	55408000	55424000	4	69.8014	0.00859854	0.000280304
chr16	1424000	1440000	chr16	1456000	1480000	4	265.59	0.00108944	3.81696e-27
chr16	72104000	72160000	chr16	72176000	72248000	32	92.9081	0.00335423	1.16511e-17
chr16	67704000	67736000	chr16	67792000	67808000	6	127.197	0.00020539	2.03841e-08
chr16	5216000	5248000	chr16	5600000	5632000	8	56.8615	0.00759601	9.56211e-16
chr16	4504000	4528000	chr16	4640000	4664000	5	70.7806	0.00135874	7.92678e-13
chr16	85784000	85856000	chr16	85952000	86104000	90	115.253	0.000740721	3.46976e-224
chr16	55288000	55320000	chr16	55432000	55448000	5	44.5935	0.0104557	0.002226
chr16	88632000	88656000	chr16	88776000	88792000	5	69.7203	0.00523504	1.49047e-08
chr16	12568000	12584000	chr16	12808000	12840000	7	84.5934	0.000553653	6.90949e-17
chr16	88816000	88824000	chr16	88960000	88992000	4	60.8366	0.0108542	0.00403953
chr16	1656000	1736000	chr16	1760000	1784000	18	136.507	0.00283554	3.99883e-15
chr16	55432000	55496000	chr16	55632000	55728000	38	95.4789	0.00071345	6.3005e-170
chr16	4176000	4216000	chr16	4312000	4352000	17	89.5677	0.00151733	1.22059e-42
chr16	24512000	24528000	chr16	24544000	24568000	4	101.557	0.000743426	5.31757e-10
chr16	21640000	21672000	chr16	21704000	21720000	6	197.652	9.49062e-06	6.2628e-15
chr16	26984000	26992000	chr16	27208000	27232000	3	26.3021	0.00267954	1.03368e-05
chr16	88816000	88832000	chr16	88848000	88872000	4	209.537	0.00345321	5.56337e-17
chr16	50368000	50384000	chr16	50536000	50560000	5	61.7896	0.011676	0.00416029
chr16	89920000	89936000	chr16	89952000	89984000	6	188.575	0.00112558	3.48667e-10
chr16	85104000	85128000	chr16	85712000	85720000	3	32.27	0.00317296	1.21261e-07
chr16	22704000	22736000	chr16	22752000	22784000	8	185.813	0.000573213	2.24083e-09
chr16	68232000	68272000	chr16	68488000	68536000	16	29.9413	0.00336753	1.04947e-22
chr16	84504000	84520000	chr16	84928000	84944000	3	24.896	0.00933305	0.000954262
chr16	9232000	9296000	chr16	10176000	10216000	25	43.1801	0.0047774	1.29501e-13
chr16	86064000	86080000	chr16	86240000	86264000	4	84.658	0.000123944	2.47851e-09
chr16	25296000	25312000	chr16	27104000	27120000	3	23.732	0.00290769	1.24339e-05
chr16	69752000	69840000	chr16	74408000	74416000	11	27.6044	1.85486e-09	1.74461e-30
chr16	51136000	51168000	chr16	51424000	51440000	5	59.6372	0.00747116	4.32685e-07
chr16	15744000	15784000	chr16	16112000	16168000	18	85.4935	0.00222323	1.54382e-14
chr16	56856000	56880000	chr16	57032000	57064000	6	61.1505	0.00420944	1.25733e-15
chr16	51336000	51360000	chr16	51760000	51768000	3	60.6843	0.00279314	3.44461e-05
chr16	72952000	72992000	chr16	73872000	73888000	6	23.0125	0.00376255	2.85702e-06
chr16	58272000	58376000	chr16	58448000	58520000	65	114.858	0.000943346	4.92101e-105
chr16	85800000	85872000	chr16	86480000	86552000	44	33.799	0.00201276	3.48448e-46
chr16	18784000	18808000	chr16	18952000	18984000	10	62.4013	0.00365614	3.55073e-11
chr16	69688000	69728000	chr16	69744000	69768000	11	132.563	0.00320374	6.36392e-23
chr16	50968000	50984000	chr16	51992000	52008000	3	36.0595	0.00511609	8.37733e-06
chr16	81088000	81104000	chr16	81720000	81736000	3	27.3552	0.00468203	0.000489283
chr16	19064000	19128000	chr16	19480000	19528000	31	52.74	0.00147257	1.33311e-31
chr16	81000000	81072000	chr16	81712000	81752000	24	32.6766	0.00313986	1.99476e-21
chr16	69696000	69736000	chr16	69912000	69944000	12	40.1864	0.00262233	3.23499e-08
chr16	10648000	10688000	chr16	10896000	10928000	11	44.4467	0.00386903	1.89575e-09
chr16	20840000	20856000	chr16	21280000	21304000	5	55.207	0.00391338	1.41891e-09
chr16	87952000	87960000	chr16	88008000	88032000	3	108.848	0.000493637	4.5112e-06
chr16	29736000	29752000	chr16	29768000	29792000	4	211.195	0.000108023	2.54056e-10
chr16	90032000	90056000	chr16	90080000	90088000	3	205.981	0.00803795	0.000174212
chr16	28248000	28304000	chr16	28584000	28624000	17	49.6004	0.00262118	9.67147e-12
chr16	50200000	50280000	chr16	50288000	50376000	62	109.89	0.000313744	1.29477e-28
chr16	47120000	47168000	chr16	48112000	48184000	31	54.1362	0.00315641	8.42204e-42
chr16	87576000	87608000	chr16	87616000	87664000	11	222.721	0.000860082	5.32688e-36
chr16	57264000	57344000	chr16	57376000	57464000	48	145.667	0.00101995	7.31685e-156
chr16	70360000	70376000	chr16	70760000	70776000	4	36.6426	6.73424e-05	1.34251e-06
chr16	75424000	75512000	chr16	75744000	75792000	29	37.2218	0.00216506	1.05914e-30
chr16	57072000	57112000	chr16	57408000	57448000	10	35.258	0.0050449	2.79618e-12
chr16	2176000	2304000	chr16	2480000	2520000	28	86.6851	0.00269556	1.519e-08
chr16	88400000	88496000	chr16	88488000	88584000	60	144.228	0.00166932	3.39992e-51
chr16	87296000	87352000	chr16	87344000	87432000	32	128.52	0.00150869	4.23085e-54
chr16	20848000	20856000	chr16	20928000	20952000	3	113.94	0.00214548	1.92381e-09
chr16	1760000	1896000	chr16	1904000	1976000	93	125.832	0.00201719	2.46236e-74
chr16	65560000	65584000	chr16	66264000	66280000	4	34.5959	0.000286736	1.73655e-06
chr16	32000	128000	chr16	160000	200000	39	152.73	0.00132184	4.19723e-57
chr16	53032000	53080000	chr16	53184000	53328000	59	72.8139	0.00233813	1.61126e-28
chr16	86560000	86616000	chr16	86608000	86688000	37	126.386	0.00153166	1.4744e-59
chr16	75136000	75160000	chr16	75176000	75200000	6	134.241	0.00510955	2.92254e-10
chr16	29664000	29736000	chr16	30000000	30056000	35	65.6513	0.00147752	1.46572e-40
chr16	55544000	55560000	chr16	55832000	55848000	4	35.5512	0.0148922	1.60494e-05
chr16	56616000	56648000	chr16	56664000	56688000	6	213.339	0.000133641	5.13802e-14
chr16	21136000	21208000	chr16	21272000	21336000	31	146.246	0.00136673	1.17987e-49
chr16	8552000	8592000	chr16	8776000	8824000	16	58.5704	0.00304775	3.03315e-30
chr16	13888000	13960000	chr16	14152000	14352000	93	67.3628	0.00194266	4.04056e-128
chr16	53256000	53280000	chr16	53296000	53328000	7	143.42	0.00447916	1.16372e-07
chr16	69376000	69416000	chr16	69616000	69728000	35	80.6509	0.00364191	2.66706e-14
chr16	9024000	9064000	chr16	9080000	9136000	21	118.646	0.00284628	5.25082e-34
chr16	85824000	85840000	chr16	85856000	85872000	3	205.085	0.00050986	2.73689e-05
chr16	55536000	55576000	chr16	55688000	55712000	10	94.8646	0.000391863	1.05213e-26
chr16	24536000	24544000	chr16	25008000	25032000	3	23.5079	0.00790471	0.00581066
chr16	74344000	74368000	chr16	74616000	74632000	4	40.0866	0.00604611	0.000461919
chr16	21144000	21200000	chr16	21536000	21576000	16	27.0219	0.000184609	5.62916e-36
chr16	8880000	8912000	chr16	8992000	9016000	7	89.0679	0.000388639	1.71642e-09
chr16	5488000	5528000	chr16	5584000	5640000	21	114.848	0.00198395	3.90674e-30
chr16	816000	856000	chr16	904000	920000	6	149.185	0.00276236	9.41686e-09
chr16	17600000	17616000	chr16	18048000	18072000	4	39.8428	0.00586422	0.0012443
chr16	48720000	48728000	chr16	49344000	49368000	3	55.5954	0.00714072	0.000316853
chr16	48024000	48096000	chr16	48112000	48168000	26	106.278	0.00137264	3.20701e-18
chr16	1080000	1136000	chr16	1168000	1232000	33	178.83	0.003726	7.0163e-93
chr16	9624000	9680000	chr16	10168000	10208000	20	51.9439	0.0018094	8.3748e-14
chr16	87952000	87976000	chr16	88056000	88064000	3	78.1073	0.00209278	6.29093e-07
chr16	68808000	69008000	chr16	69088000	69144000	93	83.0792	0.00102586	2.99547e-54
chr16	80528000	80552000	chr16	80680000	80688000	3	70.6271	0.000441149	0.000102958
chr16	27472000	27520000	chr16	27504000	27552000	21	133.035	0.00204154	3.09663e-22
chr16	66392000	66416000	chr16	66712000	66760000	12	34.9736	0.00296188	1.44977e-16
chr16	58312000	58352000	chr16	58632000	58680000	19	46.1495	0.00326552	5.2018e-11
chr16	51536000	51552000	chr16	51968000	51984000	3	32.0424	0.0133729	0.00227291
chr16	22312000	22328000	chr16	22608000	22648000	6	26.4731	0.00214868	6.1147e-11
chr16	89232000	89256000	chr16	89552000	89568000	4	55.8667	0.000311892	6.91567e-09
chr16	4664000	4752000	chr16	5056000	5096000	27	28.5655	0.00296982	3.35541e-12
chr16	11784000	11800000	chr16	12056000	12072000	3	44.2248	0.00113106	3.46234e-08
chr16	4608000	4664000	chr16	4656000	4704000	21	155.754	0.00162206	2.03662e-28
chr16	84176000	84240000	chr16	84448000	84512000	22	45.2406	0.00362016	3.50034e-24
chr16	69120000	69200000	chr16	69264000	69376000	88	98.5711	0.00106294	3.06339e-75
chr16	24904000	24920000	chr16	25216000	25232000	3	37.5364	0.00624964	5.5556e-05
chr16	50072000	50088000	chr16	50328000	50344000	3	65.5137	0.000135875	2.04413e-05
chr16	53296000	53312000	chr16	53488000	53504000	3	41.2903	0.00527051	1.06324e-05
chr16	67480000	67496000	chr16	67512000	67536000	4	163.839	0.000624498	1.51336e-19
chr16	31440000	31512000	chr16	31856000	31888000	27	61.0806	0.0013601	5.93448e-20
chr16	54352000	54400000	chr16	54920000	54944000	8	30.9867	0.00274586	5.52735e-06
chr16	47016000	47048000	chr16	48144000	48184000	11	49.4822	0.00387663	1.0735e-28
chr16	56496000	56536000	chr16	56672000	56720000	16	85.4979	0.00314694	6.56896e-27
chr16	67416000	67440000	chr16	67448000	67488000	9	189.059	0.00224351	2.91252e-16
chr16	46544000	46584000	chr16	46584000	46648000	23	170.127	0.00110502	2.75478e-22
chr16	66600000	66632000	chr16	66712000	66752000	13	94.7138	5.71887e-05	2.8518e-25
chr16	19912000	19928000	chr16	20104000	20120000	3	53.6765	0.00100412	0.000104507
chr16	66944000	66960000	chr16	67440000	67464000	4	26.3864	0.00563654	0.000348694
chr16	19896000	19928000	chr16	20280000	20320000	13	72.9419	0.00139031	3.69489e-17
chr16	19552000	19568000	chr16	19632000	19648000	3	84.2947	0.00779857	0.00419449
chr16	13920000	13968000	chr16	14432000	14552000	34	37.8896	0.00131984	2.70074e-18
chr16	85120000	85136000	chr16	85160000	85176000	3	190.998	0.00791117	4.35472e-05
chr16	53536000	53568000	chr16	53736000	53784000	13	49.6325	0.0027202	3.3699e-16
chr16	6008000	6048000	chr16	6640000	6648000	5	35.749	0.00322781	5.60032e-09
chr16	1960000	2000000	chr16	2224000	2264000	14	36.1113	0.00176574	7.30445e-09
chr16	30080000	30104000	chr16	30616000	30640000	6	34.2535	0.00187273	1.21198e-07
chr16	65704000	65728000	chr16	66256000	66280000	6	43.6989	0.00891845	3.15229e-07
chr16	85352000	85408000	chr16	85600000	85640000	16	91.5142	0.00196695	1.7074e-23
chr16	77232000	77248000	chr16	77992000	78008000	3	29.127	0.0012421	1.08911e-06
chr16	57552000	57600000	chr16	57984000	58032000	21	42.8734	0.00295112	3.35219e-18
chr16	57240000	57256000	chr16	57280000	57296000	3	154.488	0.00826091	0.000505508
chr16	80616000	80632000	chr16	80800000	80816000	3	93.6186	0.00829442	0.00049679
chr16	13920000	13960000	chr16	14040000	14120000	22	76.8809	0.00411038	9.82804e-18
chr16	29704000	29728000	chr16	29760000	29792000	7	141.391	0.00310607	0.000270707
chr16	46464000	46488000	chr16	46496000	46536000	8	177.032	0.00290712	1.5235e-16
chr16	2336000	2352000	chr16	2416000	2432000	3	191.202	0.000436788	2.68323e-12
chr16	24824000	24856000	chr16	25120000	25152000	9	45.2653	0.00257103	8.27934e-05
chr16	82240000	82288000	chr16	82568000	82648000	26	46.0142	0.0014539	2.32834e-16
chr16	86544000	86592000	chr16	87120000	87320000	72	51.2751	0.00167909	3.27962e-61
chr16	31072000	31096000	chr16	31176000	31192000	5	71.8405	0.00862786	0.0010165
chr16	30648000	30680000	chr16	30920000	30952000	11	28.507	0.000807963	1.46315e-12
chr16	1488000	1504000	chr16	1760000	1784000	5	54.0194	0.000642824	2.11723e-08
chr16	13920000	13960000	chr16	13992000	14032000	15	101.005	0.00280983	1.53052e-11
chr16	27112000	27136000	chr16	27160000	27184000	5	100.174	0.00831408	2.55667e-05
chr16	71728000	71792000	chr16	71952000	71968000	14	63.0595	0.00487062	8.35788e-06
chr16	66392000	66424000	chr16	66840000	66872000	7	24.5818	0.000114898	1.84051e-10
chr16	53768000	53776000	chr16	54424000	54448000	3	37.144	8.01153e-05	3.23207e-08
chr16	27104000	27136000	chr16	27360000	27376000	7	54.7414	0.00110983	3.54615e-08
chr16	2536000	2544000	chr16	2656000	2680000	3	87.2168	0.00214233	5.62767e-06
chr16	23776000	23832000	chr16	24488000	24512000	15	40.3366	0.00276178	5.78835e-22
chr16	74432000	74512000	chr16	74600000	74672000	59	84.1611	0.00100591	1.82512e-31
chr16	20760000	20800000	chr16	21096000	21128000	10	57.401	0.00357436	3.27484e-06
chr16	84080000	84096000	chr16	84304000	84328000	4	40.4271	0.0100001	1.85602e-06
chr16	27120000	27144000	chr16	27208000	27232000	5	65.2763	6.74372e-06	5.2417e-15
chr16	24944000	24960000	chr16	25216000	25232000	3	35.5551	0.00505702	2.18173e-05
chr16	69736000	69840000	chr16	69896000	69944000	40	142.276	0.0019646	4.27438e-171
chr16	87408000	87432000	chr16	87472000	87504000	10	149.164	0.000898323	7.48868e-21
chr16	72976000	73008000	chr16	73024000	73056000	10	126.755	0.00572569	3.12689e-09
chr16	84176000	84192000	chr16	84296000	84320000	5	74.7472	0.00292918	1.96812e-12
chr16	2768000	2784000	chr16	2920000	2936000	3	85.627	0.000553332	3.76601e-05
chr16	11192000	11208000	chr16	11240000	11256000	3	150.994	0.00497838	2.57059e-07
chr16	66400000	66416000	chr16	66504000	66528000	5	116.793	0.000682903	7.66645e-10
chr16	28072000	28176000	chr16	28192000	28240000	39	106.236	0.00199035	5.12307e-11
chr16	12448000	12472000	chr16	12864000	12880000	5	42.4915	0.00468755	6.54346e-07
chr16	55432000	55472000	chr16	55816000	55864000	17	56.8487	0.000782216	3.46218e-26
chr16	88592000	88608000	chr16	88624000	88640000	3	215.377	0.000821114	2.80909e-12
chr16	46936000	46976000	chr16	48160000	48176000	6	45.0547	0.00209001	1.20566e-15
chr16	67672000	67688000	chr16	67704000	67728000	4	173.951	0.000881427	2.90504e-07
chr16	12224000	12240000	chr16	12328000	12344000	4	96.205	0.00156324	5.59723e-05
chr16	72784000	72808000	chr16	73040000	73064000	6	46.9556	0.00211467	8.51391e-05
chr16	72808000	72864000	chr16	73024000	73072000	27	68.6426	0.00135656	1.71945e-23
chr16	66952000	66984000	chr16	67008000	67016000	4	170.622	0.00633381	3.08836e-07
chr16	1776000	1792000	chr16	1808000	1832000	5	224.366	5.60705e-06	8.47458e-21
chr16	88568000	88592000	chr16	88608000	88640000	6	188.436	9.32925e-05	4.74177e-18
chr16	21504000	21528000	chr16	22312000	22328000	5	24.62	0.00258115	7.39969e-07
chr16	78112000	78136000	chr16	80360000	80384000	5	25.1309	0.002865	2.1488e-09
chr16	21552000	21616000	chr16	21616000	21728000	42	130.876	0.00122447	1.06696e-65
chr16	4256000	4376000	chr16	4384000	4424000	41	134.333	0.00277765	3.64157e-71
chr16	86848000	86904000	chr16	87032000	87072000	16	89.6399	0.00186383	4.65777e-15
chr16	67160000	67216000	chr16	67224000	67256000	17	146.95	0.00347073	5.9347e-23
chr16	82624000	82656000	chr16	82720000	82752000	9	85.4208	0.00107769	4.63188e-07
chr16	10000000	10048000	chr16	10160000	10192000	12	82.7107	0.00431253	3.51109e-21
chr16	576000	584000	chr16	776000	800000	3	34.3997	0.000596469	0.000154039
chr16	58512000	58552000	chr16	58544000	58608000	23	205.691	0.00116894	1.02363e-24
chr16	53544000	53560000	chr16	55440000	55472000	5	23.9981	0.000970534	8.97021e-11
chr16	89688000	89768000	chr16	89840000	89896000	39	112.504	0.00114654	1.68417e-33
chr16	69360000	69376000	chr16	69920000	69936000	3	20.7865	0.00298607	0.000743262
chr16	800000	832000	chr16	1184000	1208000	8	57.0921	0.00403293	4.42158e-10
chr16	68680000	68720000	chr16	69104000	69136000	14	46.5997	0.00149077	2.11993e-19
chr16	10680000	10696000	chr16	10720000	10736000	3	156.688	0.00159653	1.6976e-05
chr16	28472000	28488000	chr16	28600000	28624000	4	69.5462	2.5843e-05	0
chr16	28960000	28992000	chr16	29248000	29264000	6	61.8791	0.000336969	6.30706e-10
chr16	11824000	11928000	chr16	12040000	12088000	41	79.5925	0.00158732	5.27587e-25
chr16	67520000	67536000	chr16	67872000	67888000	3	48.2346	0.00488723	1.79599e-07
chr16	11520000	11544000	chr16	11800000	11824000	5	45.16	0.000140235	2.00075e-11
chr16	23056000	23096000	chr16	23408000	23464000	25	53.5861	0.00145926	1.11278e-19
chr16	18968000	18992000	chr16	19360000	19400000	10	42.4634	0.0020517	1.67953e-12
chr16	65440000	65456000	chr16	66264000	66280000	3	28.4378	0.00220497	0.000808145
chr16	52176000	52216000	chr16	53000000	53032000	12	50.4475	0.00309064	1.64365e-22
chr16	67872000	67888000	chr16	68032000	68048000	3	53.1899	0.00574293	3.91337e-05
chr16	6016000	6040000	chr16	6624000	6632000	3	34.6887	0.00869138	0.00117035
chr16	22704000	22736000	chr16	22848000	22864000	5	92.2105	0.00344543	1.10808e-05
chr16	71176000	71192000	chr16	71344000	71360000	4	67.4347	0.00648502	8.02777e-05
chr16	84496000	84528000	chr16	84944000	84984000	9	26.8241	0.00221874	2.47363e-12
chr16	88192000	88208000	chr16	88376000	88392000	4	118.145	0.000762392	1.54357e-10
chr16	87872000	87888000	chr16	87904000	87928000	4	215.418	0.00111103	1.81391e-37
chr16	77232000	77240000	chr16	77960000	77984000	3	29.6928	0.000340173	7.45545e-06
chr16	72488000	72528000	chr16	72808000	72864000	18	61.6657	0.00209975	3.92908e-12
chr16	26976000	26992000	chr16	27424000	27480000	9	23.2254	0.0040264	1.5979e-06
chr16	70800000	70816000	chr16	71352000	71368000	3	58.2925	8.53569e-05	3.34671e-11
chr16	22176000	22264000	chr16	22248000	22344000	62	139.451	0.000725544	1.01622e-145
chr16	8552000	8600000	chr16	8832000	8896000	24	45.0039	0.00113535	1.04738e-41
chr16	2448000	2480000	chr16	2496000	2520000	6	198.764	0.0012353	6.38406e-12
chr16	57640000	57656000	chr16	57992000	58008000	3	45.2369	0.00626708	0.00478594
chr16	17264000	17288000	chr16	17456000	17472000	4	73.4291	0.00457918	0.000830734
chr16	75112000	75128000	chr16	75176000	75200000	4	71.517	0.00940782	9.21758e-05
chr16	70320000	70400000	chr16	70632000	70672000	28	69.8507	0.00223913	4.1823e-54
chr16	72120000	72128000	chr16	72936000	72960000	3	26.7567	0.000573928	0.000189242
chr16	16024000	16040000	chr16	16112000	16128000	3	95.319	0.00458442	5.04007e-07
chr16	68360000	68376000	chr16	68432000	68448000	3	146.474	0.00223293	2.81365e-05
chr16	29696000	29704000	chr16	29840000	29864000	3	61.3704	0.00148165	5.35949e-06
chr16	67472000	67592000	chr16	67632000	67704000	71	118.141	0.000887646	1.47784e-72
chr16	11944000	11992000	chr16	12048000	12088000	17	126.101	0.000261833	7.27832e-48
chr16	48168000	48208000	chr16	48208000	48240000	10	113.939	0.0015611	1.80814e-09
chr16	73040000	73088000	chr16	73160000	73224000	26	85.636	0.00168509	3.3328e-17
chr16	83800000	83856000	chr16	83856000	83968000	56	96.2408	0.000886155	1.05088e-65
chr16	84912000	84944000	chr16	85064000	85112000	12	54.2533	0.00245291	5.04144e-19
chr16	53296000	53312000	chr16	53504000	53520000	3	39.849	0.000121149	3.58736e-08
chr16	81120000	81144000	chr16	81168000	81176000	3	173.227	0.00446161	3.26312e-06
chr16	21544000	21576000	chr16	22304000	22336000	9	25.557	0.00220855	9.25258e-17
chr16	72496000	72528000	chr16	73864000	73896000	8	30.405	0.00311633	3.12486e-16
chr16	71536000	71576000	chr16	71592000	71624000	8	127.62	0.00779135	2.4619e-07
chr16	56496000	56528000	chr16	56576000	56608000	10	125.03	3.89126e-05	1.73766e-27
chr16	17456000	17512000	chr16	17520000	17616000	39	120.761	0.00251448	7.09208e-51
chr16	72496000	72520000	chr16	72936000	72968000	6	50.6121	0.00171224	2.38992e-10
chr16	48512000	48584000	chr16	48584000	48640000	34	117.536	0.00161488	1.55336e-34
chr16	83824000	83832000	chr16	83992000	84016000	3	31.7409	0.00426952	1.96821e-05
chr16	82640000	82656000	chr16	82696000	82720000	4	120.369	0.00356708	1.68016e-05
chr16	27592000	27664000	chr16	27840000	27896000	29	77.4719	0.00448834	1.04337e-22
chr16	30040000	30056000	chr16	30072000	30096000	4	164.523	0.00403215	1.37808e-08
chr16	21768000	21776000	chr16	22616000	22648000	4	32.923	0.0103622	7.86129e-07
chr16	11128000	11144000	chr16	11344000	11360000	3	59.4969	0.00717042	5.71455e-06
chr16	72208000	72272000	chr16	72440000	72528000	34	88.3652	0.00131035	5.02491e-81
chr16	23656000	23768000	chr16	24000000	24056000	51	47.0532	0.00247133	6.05782e-20
chr16	24512000	24592000	chr16	24760000	24856000	80	83.6248	0.0011151	2.93211e-48
chr16	22296000	22376000	chr16	22392000	22432000	23	117.843	0.000248248	4.31853e-25
chr16	17192000	17224000	chr16	17440000	17472000	9	73.1805	0.004101	6.92134e-12
chr16	50832000	50856000	chr16	50880000	50904000	6	118.688	0.0034301	0.000253489
chr16	86064000	86080000	chr16	86200000	86216000	3	86.3399	0.00666942	1.60556e-06
chr16	3976000	4000000	chr16	4184000	4208000	6	83.0479	0.00187708	5.25765e-07
chr16	4672000	4784000	chr16	4936000	4968000	26	71.5308	0.00335506	1.00678e-21
chr16	86856000	86904000	chr16	87272000	87296000	9	47.0214	0.00422179	5.78655e-08
chr16	30688000	30864000	chr16	30888000	30960000	97	84.0012	0.0016353	1.1126e-44
chr16	6016000	6040000	chr16	6152000	6176000	9	85.592	0.00467767	2.31902e-07
chr16	54168000	54208000	chr16	54912000	54944000	12	35.7521	0.00258693	3.28342e-09
chr16	66608000	66624000	chr16	66648000	66664000	3	211.07	1.39029e-08	4.27691e-17
chr16	81200000	81224000	chr16	81352000	81376000	6	56.2585	0.00233145	1.90176e-08
chr16	85168000	85184000	chr16	85224000	85240000	3	162.078	0.00282257	2.95575e-10
chr16	11432000	11448000	chr16	11464000	11480000	3	211.645	0.000105803	1.90766e-09
chr16	20424000	20440000	chr16	20584000	20600000	3	127.77	0.00400212	6.88455e-13
chr16	14296000	14312000	chr16	14360000	14408000	9	106.955	0.00111665	8.51532e-14
chr16	58656000	58704000	chr16	58712000	58776000	27	92.8475	0.00127733	7.51593e-45
chr16	87536000	87568000	chr16	87624000	87648000	7	122.923	0.00480691	1.12479e-15
chr16	56472000	56488000	chr16	56688000	56704000	3	68.0077	0.00191436	1.85403e-09
chr16	4184000	4216000	chr16	4376000	4424000	15	49.8352	0.00186704	4.35042e-13
chr16	50016000	50040000	chr16	50656000	50672000	4	24.5681	0.00347838	0.000346684
chr16	53544000	53560000	chr16	54176000	54208000	6	29.039	0.00365014	1.01948e-06
chr16	81304000	81424000	chr16	81680000	81760000	73	92.3939	0.00127935	4.93035e-94
chr16	65120000	65136000	chr16	65560000	65584000	4	56.1218	0.0048254	1.02381e-07
chr16	50304000	50344000	chr16	50792000	50808000	7	31.7452	0.00182596	6.02417e-12
chr16	88672000	88696000	chr16	89168000	89184000	4	44.4788	0.00225168	6.37462e-06
chr16	47936000	47960000	chr16	48152000	48160000	3	62.0827	0.00238962	2.46738e-06
chr16	4496000	4520000	chr16	4672000	4704000	8	44.697	0.0036201	1.63487e-08
chr16	81864000	81960000	chr16	82208000	82264000	42	59.9909	0.00158045	1.57572e-35
chr16	89424000	89440000	chr16	89480000	89496000	3	174.451	0.00602052	0.00232815
chr16	71416000	71432000	chr16	71624000	71640000	3	46.3982	0.00478121	6.79766e-06
chr16	31368000	31392000	chr16	31416000	31432000	4	157.581	0.00720461	0.000370575
chr16	28808000	28888000	chr16	28904000	28984000	48	150.28	0.00195725	7.7882e-46
chr16	67872000	67888000	chr16	68224000	68240000	3	35.5725	0.00401605	6.123e-08
chr16	65120000	65128000	chr16	65400000	65440000	5	59.3454	0.00168053	8.73829e-11
chr16	25104000	25168000	chr16	25208000	25248000	26	89.8143	0.00288966	7.64233e-20
chr16	10840000	10856000	chr16	10896000	10920000	4	116.031	0.0064584	0.00106208
chr16	55480000	55488000	chr16	56264000	56288000	3	21.7537	0.0151566	0.00276217
chr16	10488000	10584000	chr16	10872000	10952000	54	43.2652	0.00101271	6.07039e-59
chr16	87184000	87208000	chr16	87272000	87288000	4	116.308	0.00190312	1.70294e-07
chr16	22192000	22208000	chr16	22368000	22384000	3	39.5368	0.00338152	2.00995e-07
chr16	67928000	68136000	chr16	68192000	68248000	65	91.0683	0.00103509	3.11731e-53
chr16	84744000	84768000	chr16	84816000	84832000	4	110.508	0.007144	1.56491e-05
chr16	68080000	68104000	chr16	68312000	68336000	6	40.9174	0.00568477	2.87327e-05
chr16	70344000	70376000	chr16	70536000	70560000	7	75.4475	0.00146906	5.13622e-11
chr16	9136000	9168000	chr16	10496000	10520000	9	37.7028	0.00707064	1.09106e-13
chr16	4640000	4664000	chr16	4952000	4960000	3	42.5194	0.00830121	0.00428188
chr16	68560000	68584000	chr16	69104000	69128000	8	39.912	6.91875e-05	1.14716e-11
chr16	74632000	74656000	chr16	74680000	74688000	3	121.958	0.0127728	0.00527805
chr16	21288000	21320000	chr16	21544000	21568000	7	25.9784	0.000204102	4.16158e-17
chr16	31176000	31224000	chr16	31856000	31880000	13	32.4361	0.00161175	9.11544e-11
chr16	70480000	70608000	chr16	70624000	70672000	47	124.957	0.00164658	7.2997e-45
chr16	85256000	85280000	chr16	85416000	85432000	4	58.2628	0.011737	0.00460259
chr16	50744000	50768000	chr16	50792000	50800000	3	152.276	0.00487417	2.23001e-09
chr16	4600000	4624000	chr16	4952000	4960000	3	34.1965	0.00535779	0.00311545
chr16	85664000	85680000	chr16	85992000	86024000	7	24.2164	0.0101189	5.16562e-06
chr16	72104000	72144000	chr16	72440000	72528000	26	53.8487	0.000792136	3.7959e-28
chr16	58256000	58272000	chr16	58480000	58496000	3	47.6362	0.00658464	0.00029072
chr16	64448000	64472000	chr16	65104000	65120000	4	23.7204	0.0102653	0.000311745
chr16	11080000	11112000	chr16	11352000	11368000	6	51.7926	0.00410509	5.26357e-06
chr16	48472000	48488000	chr16	48608000	48624000	3	65.5101	0.00542709	0.000494783
chr16	82016000	82048000	chr16	82216000	82240000	8	83.9257	0.00238432	1.42967e-13
chr16	8864000	8872000	chr16	9112000	9144000	4	39.4379	0.00539566	3.40139e-07
chr16	32000	136000	chr16	344000	384000	45	55.3171	0.00150694	6.5071e-32
chr16	47136000	47144000	chr16	48072000	48104000	4	44.6095	0.00830702	0.000178523
chr16	4808000	4904000	chr16	5072000	5096000	30	41.768	0.00229155	1.89484e-11
chr16	24000000	24088000	chr16	24456000	24544000	59	67.1626	0.000908676	3.85995e-197
chr16	72488000	72536000	chr16	73160000	73216000	22	37.1062	0.00154649	1.26524e-09
chr16	46656000	46704000	chr16	46888000	46952000	29	64.3086	0.00130308	4.55337e-16
chr16	10864000	10888000	chr16	10896000	10944000	10	132.244	0.00277761	7.5216e-12
chr16	72120000	72128000	chr16	72776000	72800000	3	32.4055	0.000409458	7.39055e-08
chr16	20840000	20856000	chr16	21136000	21176000	7	73.1218	0.000278628	4.53279e-08
chr16	57392000	57488000	chr16	57496000	57544000	43	126.466	0.000912735	2.39433e-64
chr16	14240000	14272000	chr16	14576000	14624000	13	61.5001	0.00171138	3.73385e-12
chr16	1488000	1504000	chr16	1608000	1624000	4	98.4675	0.000587521	1.3396e-05
chr16	4792000	4904000	chr16	4920000	4960000	40	134.633	0.00252276	1.83498e-19
chr16	56936000	57000000	chr16	57016000	57080000	30	116.947	0.00233804	8.8243e-28
chr16	83920000	83992000	chr16	84152000	84200000	27	47.2358	0.00295657	1.61126e-28
chr16	67800000	67904000	chr16	67904000	67952000	44	130.84	0.000429762	3.53778e-37
chr16	12064000	12120000	chr16	12288000	12368000	27	59.0751	0.00219107	2.86365e-29
chr16	8552000	8600000	chr16	8600000	8696000	35	119.196	0.000381934	5.36849e-72
chr16	81752000	81768000	chr16	81832000	81848000	3	66.9453	0.00445914	1.57212e-07
chr16	47136000	47152000	chr16	47712000	47728000	3	40.9999	0.000741534	4.9869e-06
chr16	19880000	19936000	chr16	20352000	20416000	31	81.3304	0.000704612	2.04059e-109
chr16	1616000	1640000	chr16	1648000	1680000	7	222.515	0.001999	7.60041e-15
chr16	86008000	86432000	chr16	86480000	86560000	217	91.8485	0.0011411	7.74916e-254
chr16	85416000	85440000	chr16	85600000	85624000	6	97.3225	0.000968458	1.62542e-16
chr16	424000	432000	chr16	496000	520000	3	139.619	0.00970573	0.00225957
chr16	50056000	50104000	chr16	50192000	50232000	16	97.262	0.00191381	2.53178e-29
chr16	21544000	21576000	chr16	22568000	22592000	9	45.0316	0.000979883	4.87888e-12
chr16	58328000	58352000	chr16	58736000	58760000	6	26.9883	0.00248956	3.56541e-11
chr16	27944000	28032000	chr16	28040000	28088000	28	125.981	0.00272252	9.03452e-23
chr16	24560000	24576000	chr16	25128000	25152000	4	27.2707	0.00786217	3.11188e-06
chr16	65584000	65608000	chr16	65632000	65640000	3	152.234	0.0110776	6.42377e-05
chr16	12440000	12472000	chr16	12888000	12920000	11	38.5419	0.00219803	6.03089e-12
chr16	87392000	87424000	chr16	87760000	87776000	5	34.5484	0.00393034	1.07338e-05
chr16	47032000	47072000	chr16	47120000	47144000	9	81.1032	0.00571434	5.58447e-06
chr16	12080000	12128000	chr16	12168000	12272000	30	84.0596	0.00215394	3.01164e-19
chr16	3184000	3208000	chr16	3232000	3304000	16	114.886	0.00264658	4.60017e-08
chr16	89872000	89904000	chr16	90016000	90024000	4	49.2133	0.00764798	0.00134447
chr16	10200000	10216000	chr16	10240000	10256000	3	111.16	0.00599215	0.00063244
chr16	10712000	10824000	chr16	10880000	10952000	69	80.3208	0.00120202	4.29344e-66
chr16	84272000	84296000	chr16	84440000	84464000	5	76.2648	0.00342297	4.81394e-06
chr16	56320000	56368000	chr16	56688000	56720000	18	34.4254	0.000532855	1.33082e-21
chr16	48272000	48296000	chr16	48320000	48344000	6	127.576	0.00517302	0.000172484
chr16	87584000	87600000	chr16	87688000	87712000	4	86.7911	0.00564687	0.000240365
chr16	29104000	29136000	chr16	29232000	29264000	14	227.078	0.000903956	5.62598e-30
chr16	19920000	19936000	chr16	19960000	19976000	3	141.354	0.012202	1.30149e-09
chr16	84048000	84128000	chr16	84152000	84208000	35	113.939	0.00164924	3.04967e-56
chr16	47448000	47472000	chr16	48144000	48168000	8	49.9695	0.000140636	3.6772e-10
chr16	8880000	8968000	chr16	9088000	9152000	58	68.8114	0.00119297	3.82449e-20
chr16	89272000	89352000	chr16	89480000	89560000	54	100.051	0.00156383	3.25862e-18
chr16	31440000	31520000	chr16	31680000	31728000	35	77.8165	0.00122588	4.88971e-34
chr16	87224000	87248000	chr16	87256000	87280000	6	195.124	0.0010981	6.43675e-09
chr16	68536000	68552000	chr16	68568000	68584000	3	192.387	4.70209e-05	9.92179e-12
chr16	9256000	9272000	chr16	10496000	10512000	3	49.2483	1.24617e-05	4.35438e-15
chr16	21152000	21168000	chr16	21360000	21376000	3	82.6004	0.00881098	1.20258e-05
chr16	68520000	68560000	chr16	69096000	69136000	15	45.0119	0.00066092	4.20884e-14
chr16	68224000	68288000	chr16	68288000	68400000	59	116.711	0.00130842	6.59786e-101
chr16	72520000	72536000	chr16	72840000	72856000	3	60.8184	0.0025884	0.000340251
chr16	28960000	28992000	chr16	29304000	29320000	5	39.6258	0.00156214	2.83095e-07
chr16	30688000	30736000	chr16	30728000	30784000	20	193.261	0.000629659	6.04447e-41
chr16	27920000	27936000	chr16	28064000	28080000	3	71.631	0.00341242	0.000531849
chr16	27776000	27800000	chr16	27840000	27864000	6	152.247	0.00379607	1.28313e-05
chr16	75832000	75848000	chr16	77160000	77176000	4	41.6639	0.00280986	0.00127206
chr16	29896000	29912000	chr16	29984000	30008000	4	149.255	0.00410665	8.69678e-10
chr16	24808000	24864000	chr16	25200000	25240000	17	29.4547	0.00225849	4.99598e-12
chr16	50064000	50080000	chr16	50352000	50368000	3	48.1201	0.00371892	1.01591e-07
chr16	74328000	74344000	chr16	74640000	74664000	4	29.6526	0.0117648	0.00454563
chr16	65112000	65136000	chr16	65648000	65688000	8	51.3354	0.00519084	3.63099e-29
chr16	3664000	3704000	chr16	3864000	3888000	7	71.0315	0.00388786	1.21491e-11
chr16	54232000	54328000	chr16	54920000	54952000	25	37.1503	0.00215574	6.54794e-29
chr16	74296000	74336000	chr16	74600000	74648000	22	32.4435	0.000986732	1.55291e-12
chr16	72224000	72256000	chr16	72768000	72856000	17	38.2113	0.00386161	3.63768e-10
chr16	20848000	20872000	chr16	20888000	20920000	7	175.367	0.00209674	2.83995e-15
chr16	67816000	67832000	chr16	67864000	67888000	4	140.631	0.01185	0.000363264
chr16	74296000	74336000	chr16	74336000	74368000	10	118.454	0.00172682	1.38936e-11
chr16	19320000	19336000	chr16	19488000	19504000	3	45.6795	0.00598515	0.000432509
chr16	3888000	3904000	chr16	3928000	3944000	3	148.095	0.00226489	0.000443003
chr16	86768000	86816000	chr16	87272000	87288000	7	41.3887	0.00288215	0.000162357
chr16	74312000	74328000	chr16	74648000	74672000	4	22.2344	0.000227129	6.01824e-06
chr16	10952000	10968000	chr16	11432000	11456000	5	25.596	0.00695558	0.00210437
chr16	10120000	10136000	chr16	10160000	10176000	3	146.321	0.00781051	0.000129039
chr16	74888000	74912000	chr16	74936000	74952000	4	141.238	0.0043713	4.16545e-05
chr16	19168000	19192000	chr16	19360000	19384000	5	91.919	0.000190476	1.09818e-10
chr16	85096000	85128000	chr16	85600000	85648000	14	41.49	0.00218956	4.92211e-10
chr16	28248000	28296000	chr16	28296000	28328000	18	196.299	0.000255652	2.61434e-37
chr16	22944000	22968000	chr16	23432000	23440000	3	29.6503	0.0063291	1.0725e-06
chr16	75168000	75192000	chr16	75216000	75224000	3	142.884	0.00731188	1.87992e-07
chr16	74296000	74336000	chr16	74424000	74488000	30	52.8355	0.00251404	5.37488e-26
chr16	77192000	77264000	chr16	77552000	77632000	40	74.7199	0.00195548	9.97644e-96
chr16	27144000	27176000	chr16	27360000	27376000	6	81.0435	0.0011664	1.23421e-15
chr16	66272000	66312000	chr16	66304000	66360000	18	125.458	0.000290746	1.05046e-21
chr16	2152000	2168000	chr16	2488000	2528000	6	41.7165	0.0113144	0.00307331
chr16	50800000	50856000	chr16	51968000	51992000	10	29.3999	0.0105045	9.26578e-06
chr16	89304000	89336000	chr16	89552000	89568000	5	74.5668	0.00158115	6.23689e-05
chr16	1952000	2048000	chr16	2136000	2192000	45	120.13	0.001031	4.56639e-64
chr16	75184000	75208000	chr16	75752000	75776000	6	27.7735	0.000105157	5.12763e-21
chr16	24816000	24872000	chr16	24896000	24960000	26	102.953	0.00400929	2.83048e-10
chr16	55688000	55768000	chr16	55808000	55864000	34	126.562	0.000598244	1.20104e-51
chr16	10072000	10112000	chr16	10160000	10184000	12	105.389	0.00161928	7.99522e-15
chr16	89872000	89888000	chr16	89904000	89928000	5	221.547	0.000987925	2.35067e-23
chr16	68520000	68544000	chr16	68872000	68904000	8	41.6101	0.00836001	6.2246e-05
chr16	9152000	9168000	chr16	9624000	9640000	3	25.3546	0.00728814	5.11549e-05
chr16	30952000	30992000	chr16	31856000	31880000	10	25.4187	0.000297688	2.8852e-29
chr16	47696000	47744000	chr16	48136000	48168000	15	46.728	0.00036856	8.51525e-12
chr16	81024000	81048000	chr16	81184000	81208000	8	62.975	0.00234293	5.11277e-06
chr16	70256000	70288000	chr16	70648000	70664000	5	30.4254	0.00392157	0.000151228
chr16	81400000	81416000	chr16	81560000	81576000	3	82.8277	0.00361867	0.00163441
chr16	57648000	57672000	chr16	57720000	57736000	6	150.045	0.00536539	3.90387e-09
chr16	65104000	65160000	chr16	66256000	66288000	11	32.8718	0.00213129	2.76064e-30
chr16	84248000	84304000	chr16	84464000	84496000	15	58.0868	0.00319502	1.20939e-15
chr16	65320000	65344000	chr16	66264000	66280000	4	29.1346	0.00089696	0.000128127
chr16	81728000	81816000	chr16	81824000	81896000	40	68.5971	0.00196911	1.42797e-12
chr16	30392000	30464000	chr16	30584000	30664000	55	85.0767	0.00213421	9.766e-20
chr16	9496000	9512000	chr16	10176000	10200000	5	37.5561	0.00424604	0.00030102
chr16	28088000	28136000	chr16	28120000	28176000	19	189.047	0.00285136	4.27874e-14
chr16	20800000	20816000	chr16	21288000	21304000	3	46.8636	0.00169278	3.04029e-05
chr16	46664000	46704000	chr16	46776000	46832000	21	107.307	0.00207751	6.78829e-15
chr16	47136000	47160000	chr16	48040000	48064000	6	48.9215	0.000797294	2.78566e-06
chr16	87744000	87816000	chr16	87816000	87888000	37	174.624	0.00193332	4.54508e-72
chr16	85248000	85288000	chr16	85600000	85640000	17	59.9559	0.00159994	3.75803e-13
chr16	51536000	51560000	chr16	51760000	51768000	3	68.8593	0.000277747	1.93736e-06
chr16	64992000	65008000	chr16	66264000	66280000	3	25.6457	0.00398363	0.000231313
chr16	66752000	66760000	chr16	66784000	66816000	4	189.323	0.000993919	3.14869e-08
chr16	58008000	58040000	chr16	58280000	58336000	15	38.342	0.00155981	3.0587e-11
chr16	87952000	87984000	chr16	88400000	88448000	12	52.1396	0.00483398	1.47138e-05
chr16	75768000	75824000	chr16	77144000	77184000	27	65.9345	0.00239424	8.33232e-47
chr16	89912000	89936000	chr16	89992000	90040000	10	85.4805	0.00242078	9.1615e-15
chr16	72112000	72128000	chr16	72800000	72824000	4	33.512	0.00179661	1.9809e-06
chr16	70072000	70096000	chr16	74544000	74560000	5	137.089	0.000155431	2.74108e-109
chr16	46464000	46480000	chr16	46552000	46568000	3	77.872	0.00455595	1.40703e-06
chr16	22608000	22632000	chr16	22664000	22688000	6	80.879	0.000491758	4.94188e-06
chr16	77664000	77688000	chr16	78000000	78008000	3	62.5768	0.00966034	4.84141e-06
chr16	85640000	85768000	chr16	85776000	85816000	37	74.6485	0.00215783	9.9546e-14
chr16	30344000	30360000	chr16	30640000	30672000	5	43.7057	0.000155832	1.41141e-06
chr16	25832000	25864000	chr16	27064000	27120000	18	39.2493	0.00246345	1.7183e-17
chr16	27336000	27392000	chr16	27432000	27472000	22	102.979	0.00174726	2.8852e-29
chr16	22880000	22920000	chr16	23424000	23440000	7	35.3333	0.00593851	1.27084e-12
chr16	29768000	29880000	chr16	29968000	30096000	73	99.2553	0.00151547	4.2604e-51
chr16	57720000	57808000	chr16	57968000	58032000	38	74.115	0.00109926	1.4743e-56
chr16	72504000	72528000	chr16	72776000	72792000	4	66.114	0.00753388	0.001377
chr16	31192000	31216000	chr16	31696000	31712000	4	29.202	0.000177822	1.52622e-11
chr16	65656000	65680000	chr16	66256000	66280000	5	39.8577	0.00522953	3.79261e-06
chr16	53544000	53560000	chr16	54152000	54176000	4	26.223	0.00543841	0.0011792
chr16	88728000	88752000	chr16	89160000	89192000	7	57.2984	0.00163605	3.68968e-08
chr16	67984000	68000000	chr16	68328000	68344000	3	31.7242	0.000909435	5.0202e-06
chr16	30024000	30152000	chr16	30168000	30192000	35	124.91	0.00283108	1.70905e-24
chr16	23072000	23088000	chr16	23160000	23176000	3	87.7938	0.00443867	4.02164e-05
chr16	66648000	66664000	chr16	66712000	66728000	3	127.219	0.00405151	2.52358e-07
chr16	78112000	78144000	chr16	79600000	79608000	4	32.0304	0.00637016	1.71542e-11
chr16	84064000	84120000	chr16	84480000	84504000	14	27.7742	0.00230079	8.85839e-13
chr16	57848000	57968000	chr16	57936000	58032000	64	143.575	0.00238299	1.60822e-80
chr16	14280000	14304000	chr16	14584000	14616000	8	68.4567	0.000990139	1.69495e-09
chr16	73952000	73968000	chr16	74256000	74288000	5	28.4729	0.00923177	0.00188107
chr16	46552000	46568000	chr16	46680000	46696000	3	59.0047	0.000954429	7.29111e-06
chr16	50016000	50048000	chr16	50200000	50240000	11	62.0117	0.00130699	2.44981e-17
chr16	24224000	24296000	chr16	24472000	24512000	16	44.4448	0.00288461	2.08418e-07
chr16	19504000	19760000	chr16	19856000	19912000	122	83.1256	0.00147405	3.94242e-135
chr16	50584000	50600000	chr16	50800000	50816000	3	50.5711	0.00194101	2.30993e-06
chr16	57992000	58056000	chr16	58072000	58216000	62	118.154	0.00186894	5.41882e-52
chr16	80152000	80168000	chr16	80272000	80304000	5	101.76	0.00538115	8.65695e-06
chr16	3952000	3984000	chr16	4392000	4408000	5	29.2458	0.00483862	6.3819e-06
chr16	9592000	9616000	chr16	10176000	10192000	4	39.2547	0.00429345	0.000828373
chr16	88616000	88656000	chr16	88688000	88696000	5	154.686	0.00143959	3.58249e-08
chr16	84472000	84544000	chr16	84544000	84760000	94	93.0089	0.00116683	8.7001e-120
chr16	88816000	88832000	chr16	88904000	88928000	4	86.8399	0.00448477	6.79729e-05
chr16	12096000	12112000	chr16	12488000	12512000	4	28.9648	0.0158109	0.00382814
chr16	54416000	54464000	chr16	54920000	54936000	8	36.1233	0.00457798	1.53611e-06
chr16	75304000	75336000	chr16	75376000	75384000	4	166.086	0.00120231	0.000340597
chr16	19608000	19624000	chr16	19640000	19672000	5	173.903	0.00561412	1.80622e-05
chr16	88800000	88848000	chr16	89152000	89224000	25	67.9827	0.00220884	1.95836e-17
chr16	55640000	55656000	chr16	55688000	55704000	3	149.958	0.0114113	0.0050308
chr16	53352000	53368000	chr16	53392000	53408000	3	195.132	0.00973184	0.000317528
chr16	55696000	55760000	chr16	56296000	56328000	18	35.0911	0.00491074	1.17105e-20
chr16	84600000	84688000	chr16	84696000	84752000	53	133.176	0.000494149	1.92174e-43
chr16	53536000	53576000	chr16	54912000	54960000	16	29.2634	0.00246398	3.32554e-16
chr16	10512000	10528000	chr16	10688000	10704000	3	87.4062	0.0011279	2.16305e-06
chr16	88728000	88744000	chr16	89208000	89224000	3	44.6974	0.000601625	6.71044e-05
chr16	80520000	80552000	chr16	80600000	80632000	9	89.8387	0.00191817	1.94423e-15
chr16	12888000	12920000	chr16	13432000	13464000	10	52.4023	0.00529756	1.53334e-09
chr16	19064000	19120000	chr16	19152000	19200000	20	96.6917	0.00265537	1.44918e-23
chr16	25048000	25072000	chr16	25088000	25152000	19	157.901	0.000677361	6.49218e-52
chr16	23456000	23472000	chr16	23552000	23568000	3	60.8333	0.00648081	0.0023098
chr16	53768000	53800000	chr16	53864000	53904000	13	94.5105	0.00403281	4.01825e-07
chr16	84392000	84416000	chr16	84440000	84456000	5	163.738	0.00618045	3.93837e-05
chr16	65120000	65144000	chr16	65160000	65192000	8	118.204	0.00382615	7.02393e-06
chr16	29808000	29816000	chr16	29840000	29864000	3	171.886	0.000255832	1.29972e-06
chr16	21936000	22016000	chr16	22160000	22200000	40	96.9859	0.00106017	9.43493e-57
chr16	30440000	30472000	chr16	30488000	30544000	14	161.439	0.00309428	2.82096e-13
chr16	74696000	74728000	chr16	75096000	75128000	11	32.6073	0.00450686	3.61951e-08
chr16	24392000	24440000	chr16	24488000	24512000	9	64.1479	0.00523481	3.33547e-08
chr16	11736000	11768000	chr16	11784000	11800000	5	165.509	0.00205505	1.16214e-06
chr16	360000	408000	chr16	608000	728000	59	52.0268	0.00234259	7.4195e-43
chr16	50640000	50720000	chr16	50784000	50824000	25	75.0003	0.00174265	5.17326e-35
chr16	75448000	75488000	chr16	75600000	75656000	18	58.071	0.00313277	3.32478e-08
chr16	83808000	83848000	chr16	84024000	84080000	22	29.9856	0.00164742	1.76258e-27
chr16	29264000	29280000	chr16	29304000	29320000	3	268.728	0.000898114	5.80513e-07
chr16	64952000	65024000	chr16	65096000	65120000	16	59.8068	0.000591147	1.29848e-15
chr16	68696000	68712000	chr16	68880000	68904000	4	65.0903	0.00142508	8.97482e-07
chr16	67816000	67832000	chr16	68224000	68240000	3	27.7813	0.00585249	2.21045e-07
chr16	54072000	54088000	chr16	54920000	54944000	4	28.4342	0.00172957	0.000962882
chr16	24552000	24568000	chr16	25016000	25032000	3	28.2053	0.0176546	0.0133942
chr16	56000	72000	chr16	88000	104000	3	311.969	5.90412e-07	5.32702e-15
chr16	67520000	67544000	chr16	67840000	67848000	3	49.0057	0.00730115	1.84014e-07
chr16	2272000	2288000	chr16	2312000	2336000	5	181.838	0.00163807	3.44359e-09
chr16	69896000	69944000	chr16	74408000	74416000	6	46.2278	3.12974e-08	8.06944e-48
chr16	82744000	82760000	chr16	83200000	83216000	3	41.5175	0.0131744	0.00808079
chr16	656000	760000	chr16	760000	824000	68	139.869	0.000248898	1.47998e-89
chr16	75168000	75272000	chr16	75368000	75496000	89	110.897	0.00122573	4.18146e-61
chr16	50008000	50048000	chr16	50296000	50376000	22	46.8567	0.00509445	2.20949e-13
chr16	67880000	67888000	chr16	68056000	68080000	3	46.9164	0.0114403	0.000126433
chr16	86736000	86840000	chr16	87048000	87080000	26	64.3814	0.00202005	6.90843e-14
chr16	30648000	30680000	chr16	30688000	30792000	28	114.137	0.000758151	1.29156e-25
chr16	71656000	71688000	chr16	71704000	71768000	14	99.8538	0.00446197	2.99256e-08
chr16	66864000	66912000	chr16	66912000	67000000	36	132.35	0.00118012	1.27504e-66
chr16	31072000	31232000	chr16	31392000	31496000	99	69.7942	0.00261254	5.18838e-55
chr16	19592000	19616000	chr16	19696000	19720000	6	79.2845	0.0040752	5.59945e-05
chr16	57560000	57608000	chr16	57624000	57664000	19	205.126	0.00101358	2.20362e-32
chr16	69312000	69408000	chr16	69712000	69776000	45	39.9393	0.00224199	4.64576e-19
chr16	16136000	16168000	chr16	16184000	16200000	5	165.468	0.000358266	2.30795e-06
chr16	3968000	4000000	chr16	4320000	4344000	8	48.7018	0.00252002	2.38456e-08
chr16	72488000	72536000	chr16	73024000	73080000	26	42.3485	0.00477423	5.41196e-15
chr16	69312000	69328000	chr16	69352000	69368000	3	112.213	0.000775505	0.000385034
chr16	12440000	12472000	chr16	12800000	12840000	12	63.9991	0.00184991	3.58929e-15
chr16	66400000	66408000	chr16	66680000	66704000	3	36.6456	0.000423481	1.65628e-05
chr16	2008000	2048000	chr16	2120000	2128000	5	185.811	0.00202816	8.10769e-17
chr16	46824000	46888000	chr16	46880000	46968000	39	154.853	0.0014918	4.41381e-105
chr16	75552000	75584000	chr16	75608000	75624000	7	120.025	0.00653676	2.14228e-09
chr16	1976000	2040000	chr16	2072000	2112000	24	207.729	0.00387453	1.88023e-13
chr16	88016000	88032000	chr16	88056000	88072000	3	201.395	0.00116312	6.19307e-05
chr16	85648000	85688000	chr16	85704000	85768000	22	99.2591	0.00260676	3.03874e-12
chr16	11520000	11552000	chr16	11632000	11720000	22	96.6614	0.00383616	1.12609e-20
chr16	27632000	27648000	chr16	27768000	27784000	3	91.1886	0.00235719	5.23772e-05
chr16	67160000	67224000	chr16	67424000	67488000	28	41.4195	0.00312207	3.27352e-07
chr16	4488000	4528000	chr16	4544000	4632000	30	131.076	0.00129554	1.48274e-18
chr16	75208000	75224000	chr16	75632000	75648000	3	28.7368	0.00718644	0.000463009
chr16	89216000	89256000	chr16	89504000	89560000	16	52.6314	0.00377951	3.42183e-06
chr16	56848000	56896000	chr16	56904000	56960000	24	147.864	0.00128198	1.54506e-19
chr16	22192000	22216000	chr16	22392000	22432000	10	30.7113	0.0037056	2.07409e-07
chr16	72008000	72056000	chr16	72056000	72104000	24	116.98	0.00267949	3.54846e-11
chr16	51144000	51160000	chr16	51400000	51416000	3	58.9006	0.0072211	1.09863e-06
chr16	70144000	70168000	chr16	70232000	70288000	14	71.5154	0.00335127	1.04992e-24
chr16	10824000	10840000	chr16	10896000	10912000	3	114.731	0.00405846	4.53976e-05
chr16	65488000	65512000	chr16	66264000	66272000	3	29.4063	0.00148982	0.000244991
chr16	80536000	80560000	chr16	80592000	80600000	3	121.432	0.00247238	0.00136016
chr16	58472000	58536000	chr16	58720000	58768000	28	32.7092	0.00509087	1.84322e-14
chr16	47776000	47792000	chr16	48152000	48168000	3	48.5478	0.00652712	0.000905318
chr16	53864000	53984000	chr16	54912000	54960000	41	34.2682	0.00370184	4.48005e-27
chr16	72808000	72832000	chr16	73192000	73208000	4	51.9339	0.000533779	6.35754e-07
chr16	23664000	23696000	chr16	24496000	24512000	5	29.5086	0.00155783	2.44905e-05
chr16	73024000	73072000	chr16	73864000	73888000	10	31.2415	0.000152759	2.38388e-13
chr16	10944000	11008000	chr16	11032000	11120000	44	98.9817	0.00287399	3.12173e-21
chr16	81400000	81416000	chr16	81584000	81640000	9	96.8979	0.00159866	6.53417e-27
chr16	70944000	70952000	chr16	71376000	71408000	4	47.7779	0.0078562	0.000231777
chr16	68528000	68544000	chr16	68824000	68856000	5	53.4542	0.00343789	7.64863e-10
chr16	24576000	24592000	chr16	24736000	24760000	4	107.357	0.00338526	0.000121198
chr16	12080000	12104000	chr16	12376000	12464000	23	39.2027	0.00358236	3.4106e-08
chr16	19544000	19568000	chr16	19680000	19728000	9	53.4513	0.00241412	6.67597e-07
chr16	89536000	89616000	chr16	89600000	89744000	79	156.139	0.000767736	1.66942e-116
chr16	55824000	55984000	chr16	56272000	56360000	77	54.1666	0.00159067	7.4393e-67
chr16	86440000	86472000	chr16	86480000	86512000	11	157.098	0.00132047	4.76703e-08
chr16	2152000	2184000	chr16	2192000	2224000	9	223.761	0.00159259	1.18186e-21
chr16	2960000	2992000	chr16	3000000	3032000	10	184.408	0.000190701	2.93307e-19
chr16	66928000	66960000	chr16	67240000	67256000	5	38.1354	0.00332887	0.00106399
chr16	21328000	21352000	chr16	21552000	21576000	5	25.9433	0.00619871	0.000455953
chr16	58008000	58032000	chr16	58464000	58504000	9	22.7292	0.00207397	1.10228e-08
chr16	53768000	53784000	chr16	53936000	53952000	3	71.5538	0.00432406	7.03452e-08
chr16	56040000	56072000	chr16	56304000	56328000	8	45.8464	0.00707212	0.00127352
chr16	85824000	85840000	chr16	86096000	86120000	4	40.2946	0.00470161	0.000425634
chr16	85984000	86000000	chr16	86512000	86528000	4	53.2367	0.00538896	0.00254754
chr16	75520000	75544000	chr16	75760000	75768000	3	39.0423	0.00288912	7.42342e-05
chr16	68696000	68720000	chr16	68776000	68824000	8	124.833	0.000737197	8.26511e-13
chr16	1056000	1072000	chr16	1192000	1208000	3	97.8194	1.11236e-05	1.81257e-08
chr16	18800000	18832000	chr16	18840000	18872000	9	281.275	0.000673598	8.46778e-16
chr16	20800000	20816000	chr16	21152000	21168000	3	59.2835	2.85494e-05	3.71294e-06
chr16	10952000	10992000	chr16	11624000	11736000	36	27.5307	0.00390111	7.68377e-13
chr16	67928000	68000000	chr16	68016000	68088000	43	108.959	0.0035347	4.889e-12
chr16	19520000	19536000	chr16	19704000	19720000	3	34.6399	0.000939644	0.000117144
chr16	13920000	13936000	chr16	14360000	14424000	9	27.3234	0.00429447	4.78555e-11
chr16	82256000	82280000	chr16	83200000	83232000	7	42.3056	0.00122914	1.16181e-11
chr16	14544000	14568000	chr16	14616000	14632000	4	94.1374	0.00206748	0.000120866
chr16	11072000	11112000	chr16	11232000	11264000	15	96.2646	0.0050595	1.66706e-20
chr16	53752000	53784000	chr16	54272000	54304000	7	38.1359	0.00525831	8.61289e-09
chr16	75552000	75712000	chr16	75728000	75784000	62	79.8751	0.00221193	1.36146e-42
chr16	8792000	8824000	chr16	8840000	8896000	17	97.0548	0.0013937	3.19709e-14
chr16	19064000	19120000	chr16	19352000	19408000	28	81.1106	0.00118031	1.61777e-91
chr16	27592000	27656000	chr16	28048000	28096000	28	54.4828	0.00299842	3.70309e-20
chr16	1048000	1072000	chr16	1088000	1104000	4	241.345	0.00555638	4.83376e-11
chr16	368000	416000	chr16	480000	600000	61	103.409	0.00148407	4.96121e-25
chr16	80920000	80960000	chr16	80968000	81024000	18	99.7649	0.00403643	1.75485e-17
chr16	11752000	11768000	chr16	12064000	12080000	3	44.0265	0.000923971	3.79868e-12
chr16	14280000	14328000	chr16	14496000	14560000	28	119.277	0.00170489	2.16802e-68
chr16	72240000	72256000	chr16	73872000	73888000	3	22.8227	0.00332012	3.05873e-06
chr16	23064000	23096000	chr16	23104000	23152000	14	136.505	0.00432964	1.98539e-11
chr16	14576000	14600000	chr16	14624000	14632000	3	152.079	0.00822935	0.000328302
chr16	65112000	65128000	chr16	65520000	65552000	5	60.622	0.000233005	2.49477e-11
chr16	70512000	70584000	chr16	70752000	70776000	17	52.337	0.00162675	6.18675e-18
chr16	89232000	89272000	chr16	89280000	89304000	9	163.405	0.00119614	9.60734e-09
chr16	14536000	14560000	chr16	14584000	14592000	3	148.141	0.00488617	1.39978e-05
chr16	53040000	53080000	chr16	53112000	53176000	23	123.107	0.00137148	1.45583e-45
chr16	31104000	31152000	chr16	31176000	31200000	10	131.207	0.000137171	7.76883e-33
chr16	85096000	85152000	chr16	85216000	85448000	78	76.8784	0.000910126	3.07447e-22
chr16	57528000	57608000	chr16	57696000	57768000	45	98.1032	0.00129507	9.07367e-40
chr16	12448000	12464000	chr16	13448000	13464000	3	25.0899	0.000722845	3.78153e-06
chr16	88336000	88352000	chr16	88368000	88384000	3	250.261	0.000374483	8.44822e-08
chr16	85512000	85528000	chr16	85600000	85616000	3	97.0568	0.0045411	0.00146409
chr16	15416000	15440000	chr16	15696000	15712000	6	49.5166	0.00269423	2.48999e-06
chr16	89688000	89736000	chr16	89896000	89928000	12	57.3658	0.0040411	2.54769e-09
chr16	69384000	69416000	chr16	69544000	69608000	15	98.1822	0.00207583	8.42319e-15
chr16	50368000	50384000	chr16	50496000	50512000	3	67.4007	0.0036147	8.15216e-05
chr16	13856000	13888000	chr16	13904000	13920000	6	114.754	0.0020163	6.0238e-07
chr16	83904000	84008000	chr16	84024000	84096000	77	131.717	0.0014131	2.17606e-117
chr16	66880000	66896000	chr16	67240000	67256000	3	24.5875	0.00793808	0.000198906
chr16	88856000	88880000	chr16	88896000	88920000	7	211.14	0.00442127	7.0927e-09
chr16	21984000	22032000	chr16	22064000	22112000	20	193.901	0.00158764	3.36646e-34
chr16	73184000	73224000	chr16	73872000	73888000	6	33.9398	0.00151027	4.48007e-06
chr16	2832000	2848000	chr16	2912000	2928000	4	131.225	0.00577935	1.18002e-05
chr16	65120000	65128000	chr16	65296000	65344000	6	80.7343	9.30435e-06	2.74645e-14
chr16	70112000	70168000	chr16	74296000	74376000	50	68.3985	0.000706011	1.7641e-144
chr16	86064000	86080000	chr16	86312000	86384000	13	64.8347	0.00187131	2.85356e-15
chr16	75416000	75448000	chr16	75608000	75640000	9	41.8135	0.00558791	0.000105991
chr16	87680000	87728000	chr16	87712000	87768000	18	168.913	0.000782615	9.87579e-15
chr16	2776000	2792000	chr16	2808000	2840000	7	243.597	0.00345048	6.42168e-23
chr16	51312000	51336000	chr16	51752000	51768000	4	61.5009	0.000368309	1.24838e-06
chr16	68592000	68616000	chr16	69096000	69136000	9	38.9465	0.00680183	1.49329e-13
chr16	85872000	85896000	chr16	86520000	86528000	3	29.7216	0.00331937	5.88001e-07
chr16	19168000	19184000	chr16	19496000	19512000	3	52.3699	0.00104824	0.000255434
chr16	88688000	88696000	chr16	88784000	88808000	3	96.8193	0.0011228	2.15617e-06
chr16	30040000	30120000	chr16	30392000	30432000	34	47.1717	0.00402572	1.4212e-16
chr16	67520000	67536000	chr16	67712000	67728000	3	51.7411	0.00618487	0.00248381
chr16	67480000	67552000	chr16	67904000	67952000	28	38.4396	0.00304799	4.04244e-16
chr16	20784000	20800000	chr16	21288000	21304000	3	42.6125	0.00994541	0.00422358
chr16	74928000	75040000	chr16	75072000	75152000	48	120.161	0.00141491	9.82676e-81
chr16	48344000	48376000	chr16	48520000	48560000	12	110.439	0.00244282	4.0397e-17
chr16	51112000	51168000	chr16	51736000	51776000	23	59.6071	0.000427028	2.91915e-36
chr16	11240000	11288000	chr16	11296000	11408000	50	109.826	0.00173052	4.37536e-53
chr16	11752000	11768000	chr16	11880000	11904000	4	56.8627	0.00551247	0.000466195
chr16	15856000	15880000	chr16	16104000	16136000	8	99.2881	0.000825283	4.28876e-08
chr16	53232000	53256000	chr16	53296000	53312000	4	106.192	0.00396002	0.000227176
chr16	17120000	17136000	chr16	17160000	17176000	3	153.416	0.00465903	8.31506e-05
chr16	85552000	85576000	chr16	85600000	85616000	5	156.771	0.00264547	3.30234e-13
chr16	77672000	77696000	chr16	78080000	78120000	7	46.2224	0.00614732	5.32088e-13
chr16	52952000	52976000	chr16	53016000	53024000	3	80.6916	0.000499068	4.67325e-07
chr16	24392000	24440000	chr16	24472000	24488000	8	94.005	0.00255642	1.03004e-06
chr16	66872000	67024000	chr16	67136000	67216000	125	105.209	0.00139663	1.95939e-81
chr16	10936000	11008000	chr16	11120000	11424000	157	78.2036	0.000979824	1.03801e-139
chr16	70352000	70408000	chr16	70424000	70536000	57	129.637	0.00197806	2.2718e-23
chr16	10320000	10336000	chr16	10480000	10496000	3	66.7798	0.00367446	3.45096e-05
chr16	19352000	19416000	chr16	19472000	19528000	34	80.2142	0.00176222	1.05573e-39
chr16	72824000	72848000	chr16	73168000	73200000	6	54.5734	0.000402041	3.63497e-06
chr16	66968000	66984000	chr16	67432000	67472000	7	29.4626	0.00410708	3.84174e-06
chr16	2000000	2032000	chr16	2240000	2272000	10	38.5367	0.0039358	2.86033e-06
chr16	21552000	21576000	chr16	22544000	22552000	3	36.4405	0.00133379	8.84403e-15
chr16	27856000	27920000	chr16	28048000	28088000	20	69.2892	0.00277264	1.04349e-13
chr16	81184000	81232000	chr16	81712000	81752000	18	40.9351	0.00288518	8.13811e-18
chr16	1088000	1128000	chr16	1240000	1248000	5	115.304	0.00347553	1.43568e-18
chr16	4504000	4536000	chr16	4944000	4968000	7	29.5137	0.00638707	5.35901e-09
chr16	89552000	89608000	chr16	89840000	89888000	13	36.0992	0.00719811	8.98751e-14
chr16	51176000	51216000	chr16	51752000	51768000	8	52.161	0.0039698	1.74764e-09
chr16	89776000	89800000	chr16	89856000	89864000	3	166.666	9.99964e-05	5.10918e-14
chr16	672000	736000	chr16	1032000	1120000	46	64.3989	0.00165993	3.6643e-30
chr16	53544000	53560000	chr16	53896000	53928000	6	36.22	0.00682551	0.000772766
chr16	31872000	31896000	chr16	31912000	31928000	4	210.811	0.00464094	7.21229e-09
chr16	11760000	11784000	chr16	12056000	12064000	3	30.819	0.00647452	5.42595e-05
chr16	10176000	10232000	chr16	10480000	10520000	14	35.63	0.00633456	2.45747e-07
chr16	54024000	54040000	chr16	54920000	54936000	3	29.8959	0.0044919	2.63007e-05
chr16	84736000	84768000	chr16	85064000	85096000	11	38.0272	0.000390114	2.06207e-18
chr16	25032000	25088000	chr16	25208000	25264000	26	57.8074	0.00262186	1.39036e-23
chr16	71352000	71448000	chr16	71480000	71552000	49	126.364	0.00234316	6.84231e-82
chr16	15872000	15896000	chr16	15944000	15952000	3	136.246	0.00244376	4.06145e-06
chr16	72512000	72520000	chr16	72648000	72672000	3	72.5267	0.00342556	0.000460399
chr16	528000	552000	chr16	560000	584000	6	264.582	0.00382973	8.77374e-13
chr16	10520000	10544000	chr16	10560000	10592000	8	121.004	0.00669701	2.2937e-08
chr16	2992000	3088000	chr16	3088000	3192000	71	104.002	0.00174891	7.20699e-25
chr16	16856000	16872000	chr16	17456000	17472000	3	22.3687	0.0014106	2.25956e-06
chr16	57568000	57592000	chr16	57864000	57880000	4	46.2738	0.00564208	0.0023762
chr16	71392000	71432000	chr16	71608000	71632000	8	48.3103	0.00435737	3.13445e-12
chr16	67648000	67696000	chr16	67792000	67960000	58	62.8477	0.00198775	1.70191e-29
chr16	56864000	56880000	chr16	57152000	57176000	5	48.2702	1.58911e-05	6.32065e-10
chr16	81568000	81672000	chr16	81680000	81744000	55	104.482	0.00157584	1.84324e-24
chr16	87384000	87440000	chr16	87536000	87680000	59	100.119	0.00197328	1.07917e-80
chr16	66712000	66760000	chr16	66840000	66888000	23	73.9063	0.0021414	4.32689e-16
chr16	70944000	70952000	chr16	71296000	71320000	3	67.457	0.00768231	6.99186e-06
chr16	27496000	27520000	chr16	27576000	27584000	3	69.6925	0.00314969	0.0010061
chr16	21696000	21728000	chr16	22184000	22192000	4	28.775	0.00919754	0.000763718
chr16	57880000	57920000	chr16	58104000	58144000	11	54.5871	0.00214559	1.70608e-15
chr16	15424000	15440000	chr16	15584000	15608000	4	94.9167	0.000430209	6.24773e-10
chr16	50352000	50392000	chr16	50608000	50680000	18	65.5698	0.00298077	1.82848e-17
chr16	24304000	24328000	chr16	24488000	24504000	4	47.3883	0.00230411	2.5369e-05
chr16	27120000	27136000	chr16	27184000	27200000	3	80.3647	0.00432798	3.17336e-05
chr16	10240000	10272000	chr16	10712000	10744000	10	35.9882	0.000535649	7.69741e-17
chr16	66328000	66424000	chr16	66552000	66624000	58	62.0432	0.0022213	4.20842e-63
chr16	15744000	15800000	chr16	15808000	15880000	40	119.271	0.00283495	1.80148e-22
chr16	84712000	84792000	chr16	84904000	84992000	59	118.083	0.00122525	1.24767e-129
chr16	15616000	15656000	chr16	15696000	15728000	10	99.1152	0.00401756	2.21699e-10
chr16	75184000	75224000	chr16	75496000	75656000	31	36.1072	0.00379469	4.66946e-11
chr16	2424000	2440000	chr16	2496000	2512000	4	126.46	4.53052e-05	4.0258e-09
chr16	28272000	28288000	chr16	28544000	28560000	3	62.5755	0.0140427	1.7329e-09
chr16	14240000	14272000	chr16	14512000	14568000	17	88.7159	0.00272761	1.52211e-26
chr16	10952000	10992000	chr16	11488000	11552000	17	28.1671	0.00239195	3.59821e-10
chr16	22320000	22336000	chr16	22360000	22384000	5	174.39	0.00328457	9.2965e-11
chr16	74992000	75008000	chr16	75184000	75200000	3	45.6333	0.00606205	4.58805e-07
chr16	23608000	23640000	chr16	23656000	23672000	5	149.384	0.00262599	1.41982e-09
chr16	74040000	74048000	chr16	74240000	74272000	4	44.5817	0.00719007	1.72229e-05
chr16	75464000	75480000	chr16	75544000	75568000	4	99.3751	0.00836593	0.00017668
chr16	56088000	56144000	chr16	56304000	56328000	12	49.0514	0.00780424	7.89566e-05
chr16	23128000	23200000	chr16	23392000	23456000	32	84.8086	0.00166865	1.31722e-44
chr16	72784000	72864000	chr16	73864000	73888000	17	24.3459	0.00241357	5.18351e-08
chr16	31200000	31216000	chr16	31368000	31392000	4	104.405	0.00506025	5.46553e-05
chr16	57176000	57208000	chr16	57224000	57248000	8	176.859	0.0025673	6.6409e-13
chr16	84600000	84680000	chr16	84944000	84984000	24	40.2237	0.00154822	1.95297e-10
chr16	64072000	64120000	chr16	64432000	64472000	15	66.5635	0.00211252	4.74241e-24
chr16	30928000	31008000	chr16	31024000	31216000	115	99.6197	0.000989758	2.21371e-62
chr16	11384000	11424000	chr16	11448000	11552000	44	115.332	0.000332807	6.6843e-53
chr16	81256000	81272000	chr16	81720000	81744000	4	42.9283	0.00358269	0.000563523
chr16	9136000	9176000	chr16	9208000	9264000	19	56.149	0.00450407	1.2442e-06
chr16	31368000	31408000	chr16	31424000	31456000	10	144.713	0.00163205	2.00159e-08
chr16	74880000	74928000	chr16	75104000	75120000	9	59.6157	0.00518206	4.72186e-09
chr16	3504000	3552000	chr16	3632000	3680000	21	65.2402	0.00187318	1.14325e-11
chr16	56184000	56240000	chr16	56296000	56328000	14	78.9812	0.00250843	8.61321e-13
chr16	69352000	69368000	chr16	69688000	69712000	5	54.8413	0.0044896	4.6299e-06
chr16	65296000	65320000	chr16	66256000	66272000	4	34.0807	0.000557463	7.09534e-15
chr16	27400000	27408000	chr16	27432000	27464000	4	150.874	0.00249096	1.12669e-05
chr16	14960000	14976000	chr16	15040000	15056000	3	109.448	0.00377296	5.58417e-07
chr16	48672000	48712000	chr16	49336000	49368000	15	70.0435	0.00214634	2.24133e-31
chr16	30328000	30376000	chr16	30392000	30424000	19	117.725	0.000556189	1.2129e-37
chr16	19832000	19856000	chr16	19872000	19888000	4	152.139	0.000129806	1.34518e-15
chr16	9464000	9480000	chr16	10184000	10200000	3	35.9658	0.00979693	0.0018383
chr16	30936000	31008000	chr16	31424000	31480000	38	44.1587	0.001667	1.87601e-59
chr16	66472000	66496000	chr16	66576000	66608000	7	105.537	8.85397e-05	9.76767e-16
chr16	65520000	65552000	chr16	66256000	66280000	6	33.2516	0.00148032	1.94813e-11
chr16	88696000	88760000	chr16	88768000	88816000	36	179.912	0.00102566	1.99467e-37
chr16	21208000	21224000	chr16	21272000	21288000	3	170.219	0.0179871	0.00776343
chr16	28960000	29000000	chr16	29008000	29032000	8	188.246	5.91102e-07	2.17695e-24
chr16	80472000	80560000	chr16	80800000	80872000	51	72.311	0.00202222	1.07071e-28
chr16	21512000	21528000	chr16	22672000	22696000	4	38.3922	0.00188303	1.33429e-10
chr16	67224000	67296000	chr16	67384000	67488000	57	89.9332	0.00144063	1.13211e-22
chr16	4248000	4280000	chr16	4320000	4352000	11	152.313	0.00184856	5.63562e-11
chr16	81360000	81376000	chr16	81872000	81896000	4	24.9669	0.000247044	1.07532e-05
chr16	15864000	15888000	chr16	16024000	16048000	6	111.05	0.00222697	4.47241e-09
chr16	51136000	51160000	chr16	51520000	51560000	8	53.8517	0.00286917	9.48125e-06
chr16	18952000	19032000	chr16	19048000	19088000	30	126.481	0.00190325	1.70868e-50
chr16	72520000	72536000	chr16	72808000	72824000	3	73.7724	0.000922621	3.81431e-05
chr16	53936000	53952000	chr16	55448000	55472000	4	23.0001	0.0048123	3.76965e-07
chr16	70640000	70712000	chr16	70728000	70808000	56	172.959	0.000662177	6.74903e-82
chr16	87576000	87600000	chr16	87744000	87784000	12	60.5547	0.0014249	3.64706e-25
chr16	56784000	56808000	chr16	56928000	56960000	12	71.9022	0.00414654	1.23876e-12
chr16	48152000	48400000	chr16	48592000	48664000	107	56.2061	0.00206634	2.21639e-63
chr16	53536000	53552000	chr16	53936000	53960000	5	38.6026	0.00369002	3.85497e-08
chr16	51744000	51848000	chr16	51952000	52008000	55	94.3725	0.000781785	5.13377e-72
chr16	51120000	51176000	chr16	51960000	52000000	17	39.0334	0.0022249	3.69736e-14
chr16	87752000	87800000	chr16	87896000	87960000	27	86.9843	0.00256802	1.61217e-63
chr16	11384000	11424000	chr16	11792000	11824000	14	41.6619	0.00130378	4.67619e-15
chr16	53544000	53568000	chr16	54272000	54304000	7	30.1137	0.0021947	3.37389e-06
chr16	21368000	21376000	chr16	22672000	22696000	3	23.6551	0.000835754	5.58085e-05
chr16	88184000	88200000	chr16	88408000	88440000	6	87.1777	0.00327839	8.21133e-06
chr16	3968000	3992000	chr16	4232000	4272000	9	69.2219	0.00267104	3.66748e-14
chr16	47840000	47912000	chr16	48144000	48168000	16	53.5846	0.00215188	4.97214e-12
chr16	57064000	57112000	chr16	57232000	57304000	29	54.7068	0.00260308	2.46663e-17
chr16	50384000	50400000	chr16	50496000	50520000	4	75.9058	0.00299046	0.000820046
chr16	54120000	54144000	chr16	54928000	54936000	3	29.8925	0.00932157	0.00010986
chr16	5216000	5248000	chr16	5480000	5496000	7	61.3282	0.00504087	2.49451e-08
chr16	2920000	2944000	chr16	2960000	2984000	6	187.708	0.00414794	1.91597e-15
chr16	23440000	23480000	chr16	23496000	23512000	7	140.222	0.000159125	1.76369e-12
chr16	15720000	15784000	chr16	16168000	16200000	18	74.8957	0.00221314	5.58113e-18
chr16	21096000	21112000	chr16	21136000	21152000	3	150.23	0.000268685	1.9533e-12
chr16	25256000	25288000	chr16	27096000	27128000	10	34.5711	0.000368641	2.28252e-16
chr16	1096000	1128000	chr16	1256000	1288000	11	81.1981	0.00390413	4.42169e-11
chr16	82616000	82656000	chr16	83200000	83224000	9	42.0622	0.00225278	4.91028e-13
chr16	67720000	67736000	chr16	67752000	67784000	6	188.428	0.00424996	1.63644e-07
chr16	53808000	53824000	chr16	54920000	54936000	3	25.3613	0.0143175	0.00508792
chr16	50352000	50392000	chr16	50776000	50824000	16	41.3824	0.00190522	4.63367e-22
chr16	87008000	87128000	chr16	87248000	87304000	53	77.4435	0.00242127	1.22961e-38
chr16	64736000	64776000	chr16	65104000	65120000	6	25.6113	0.00741912	1.12495e-06
chr16	8904000	8928000	chr16	8944000	8960000	4	182.688	0.000856482	2.01479e-06
chr16	55448000	55512000	chr16	55512000	55584000	28	126.08	0.0026452	1.68311e-66
chr16	87944000	87976000	chr16	88520000	88536000	6	53.2765	0.00210603	1.35741e-06
chr16	72928000	72968000	chr16	73032000	73056000	13	95.2397	0.00107667	2.53971e-09
chr16	8568000	8592000	chr16	8904000	8912000	3	29.1877	0.0112325	1.70439e-11
chr16	74616000	74632000	chr16	74648000	74664000	3	168.442	1.57404e-06	1.0432e-08
chr16	22696000	22720000	chr16	23048000	23064000	4	36.2485	0.00960367	0.00130392
chr16	66328000	66432000	chr16	66456000	66504000	41	131.799	0.00138729	2.56717e-133
chr16	69320000	69352000	chr16	69360000	69384000	7	130.885	0.00250026	3.36707e-17
chr16	47248000	47272000	chr16	48152000	48168000	4	37.5639	0.00548409	4.53856e-05
chr16	2768000	2792000	chr16	2856000	2872000	5	142.029	0.000284778	2.86486e-10
chr16	5232000	5256000	chr16	6640000	6656000	5	34.8209	0.00364185	2.73862e-07
chr16	74648000	74744000	chr16	74800000	74912000	60	91.1792	0.00167857	1.63489e-76
chr16	65400000	65424000	chr16	66248000	66272000	5	29.8558	0.00414683	2.35671e-08
chr16	56320000	56392000	chr16	56400000	56480000	41	96.1718	0.00247702	4.83253e-13
chr16	47480000	47496000	chr16	48120000	48136000	3	37.3271	0.00467941	0.00211314
chr16	72872000	72888000	chr16	73040000	73056000	3	76.5354	0.000423548	0.000143466
chr16	24536000	24576000	chr16	24920000	24960000	17	40.7825	0.00243229	5.80627e-07
chr16	67360000	67376000	chr16	67448000	67464000	3	96.1215	0.00685137	0.000487954
chr16	66592000	66624000	chr16	66840000	66888000	14	48.4937	0.000642187	6.73837e-18
chr16	1968000	1992000	chr16	2192000	2216000	6	53.3941	0.00307584	1.34011e-12
chr16	3512000	3552000	chr16	3568000	3616000	19	131.364	0.00576768	8.17556e-12
chr16	72496000	72512000	chr16	72888000	72904000	3	49.1675	0.00740183	3.50667e-06
chr16	8640000	8696000	chr16	8752000	8816000	28	115.685	0.001803	3.66151e-42
chr16	2144000	2176000	chr16	2232000	2248000	5	94.1842	0.0019915	9.44145e-06
chr16	11288000	11312000	chr16	11344000	11368000	5	128.991	0.00192316	1.15821e-06
chr16	27104000	27248000	chr16	27424000	27480000	78	61.1982	0.00115421	2.51376e-29
chr16	15424000	15440000	chr16	16184000	16200000	3	30.7159	0.00270606	2.52852e-11
chr16	57056000	57120000	chr16	57128000	57192000	37	160.004	0.00117108	1.65842e-55
chr16	88008000	88032000	chr16	88520000	88536000	5	58.3246	0.000277317	2.42151e-05
chr16	77232000	77248000	chr16	77632000	77680000	7	35.1981	0.00353312	1.61561e-09
chr16	68792000	68808000	chr16	69112000	69136000	4	41.2812	0.00044984	1.49917e-07
chr16	2968000	3000000	chr16	3136000	3176000	11	36.8489	0.00641656	6.18884e-05
chr16	21536000	21584000	chr16	22608000	22704000	54	46.3577	0.000176497	0
chr16	3976000	4000000	chr16	4104000	4120000	4	100.333	0.00451733	9.24057e-08
chr16	78112000	78128000	chr16	80456000	80472000	3	30.1915	0.0043585	2.76991e-05
chr16	63352000	63368000	chr16	64440000	64488000	7	26.7869	0.00896807	2.1469e-10
chr16	20736000	20752000	chr16	20784000	20808000	4	110.426	0.000324177	1.85155e-05
chr16	55336000	55408000	chr16	55416000	55448000	18	87.4845	0.0047512	5.81985e-06
chr16	21992000	22008000	chr16	22296000	22312000	3	32.7247	0.0143286	0.0043453
chr16	46624000	46648000	chr16	46896000	46944000	10	43.9293	0.0014565	8.52427e-06
chr16	3160000	3208000	chr16	3472000	3520000	16	47.4285	0.00487386	7.0121e-11
chr16	23784000	23824000	chr16	23992000	24048000	24	88.5189	0.00130459	2.0209e-15
chr16	85120000	85144000	chr16	85200000	85216000	4	120.026	0.00114655	8.08432e-09
chr16	16184000	16208000	chr16	18592000	18600000	3	96.8305	5.19438e-10	2.82911e-80
chr16	50400000	50416000	chr16	50448000	50464000	3	152.023	0.00164056	3.41439e-05
chr16	86544000	86600000	chr16	86704000	87104000	178	83.2374	0.00115598	4.2838e-228
chr16	10656000	10672000	chr16	10712000	10728000	3	136.592	0.00282647	1.8422e-06
chr16	23576000	23600000	chr16	23664000	23672000	3	76.7421	0.00660503	2.90965e-06
chr16	17464000	17496000	chr16	17824000	17840000	5	50.0893	3.99762e-05	3.16631e-11
chr16	30656000	30672000	chr16	30896000	30912000	3	30.3763	0.00947736	2.35562e-05
chr16	10232000	10280000	chr16	10472000	10520000	21	56.0034	0.00183009	3.12841e-30
chr16	11376000	11424000	chr16	11624000	11760000	61	82.261	0.00104382	2.03828e-56
chr16	53888000	53912000	chr16	54272000	54288000	6	50.4001	0.00272378	7.26388e-14
chr16	27208000	27248000	chr16	27312000	27384000	26	131.563	0.00344384	1.01838e-37
chr16	87304000	87336000	chr16	87624000	87656000	10	42.6842	4.7674e-05	5.97921e-15
chr16	53048000	53072000	chr16	53088000	53104000	5	162.472	6.83925e-05	7.63926e-14
chr16	22888000	22912000	chr16	23048000	23072000	7	73.424	0.00280672	7.19678e-08
chr16	9168000	9192000	chr16	9208000	9232000	6	118.645	0.00219842	6.86678e-13
chr16	27760000	27800000	chr16	28056000	28096000	15	58.3863	0.00333593	1.44514e-13
chr16	53552000	53560000	chr16	54424000	54448000	3	21.9341	0.00647441	0.00013226
chr17	79920000	79960000	chr17	79968000	79992000	11	178.271	0.00231445	7.53952e-17
chr17	56104000	56176000	chr17	56280000	56336000	32	99.5097	0.00188131	1.88709e-39
chr17	56784000	56848000	chr17	56912000	56984000	32	86.7799	0.00299361	3.68052e-38
chr17	39760000	39808000	chr17	39816000	39896000	29	126.263	0.00322284	3.38278e-12
chr17	7208000	7264000	chr17	7560000	7592000	21	36.8297	0.00184042	4.6894e-09
chr17	60128000	60160000	chr17	60632000	60656000	9	37.2912	0.0049603	6.1624e-08
chr17	13128000	13144000	chr17	14288000	14304000	3	27.5697	0.0114198	0.00397758
chr17	66520000	66592000	chr17	66656000	66688000	17	65.1185	0.00720385	1.31122e-14
chr17	16056000	16072000	chr17	16088000	16136000	7	158.516	0.00149271	4.72957e-09
chr17	4888000	4944000	chr17	5000000	5080000	32	77.1872	0.00299865	1.25979e-31
chr17	30472000	30536000	chr17	30704000	30736000	22	76.4581	0.00259892	3.25036e-14
chr17	51152000	51232000	chr17	51208000	51296000	60	91.9031	0.00064064	8.495e-18
chr17	39488000	39504000	chr17	39520000	39536000	3	200.001	0.000110543	8.05164e-10
chr17	31984000	32016000	chr17	32312000	32328000	6	31.8737	0.00794182	0.000783321
chr17	44192000	44224000	chr17	44520000	44560000	11	35.4561	0.00865756	4.172e-06
chr17	39856000	39896000	chr17	39944000	40008000	23	103.925	0.00221817	4.40023e-33
chr17	82768000	82816000	chr17	82856000	82976000	48	107.478	0.00198277	3.60645e-22
chr17	56576000	56616000	chr17	56744000	56800000	15	79.4961	0.000716385	3.54311e-38
chr17	8056000	8088000	chr17	8096000	8128000	9	200.783	0.000309116	8.94001e-25
chr17	63872000	63904000	chr17	63984000	64056000	20	102.665	0.00138316	1.03857e-20
chr17	27424000	27464000	chr17	27576000	27608000	10	106.311	0.00492325	5.75413e-15
chr17	77760000	77784000	chr17	78008000	78016000	3	57.4042	0.00545367	0.000112172
chr17	68152000	68224000	chr17	68416000	68520000	38	63.5449	0.00111444	2.90157e-43
chr17	45096000	45168000	chr17	45176000	45272000	42	123.716	0.00235523	1.21008e-73
chr17	2688000	2728000	chr17	3000000	3040000	12	27.4708	0.0011848	2.10828e-10
chr17	66696000	66752000	chr17	66872000	66936000	31	70.052	0.00105282	2.32218e-44
chr17	62832000	62848000	chr17	63408000	63424000	3	35.1518	0.00556733	2.49504e-07
chr17	13112000	13128000	chr17	13304000	13344000	6	50.9784	0.00619984	1.40754e-08
chr17	4416000	4448000	chr17	4592000	4640000	16	49.1133	0.00223079	1.15758e-15
chr17	5584000	5624000	chr17	5656000	5736000	30	108.777	0.00167884	9.4634e-40
chr17	62416000	62424000	chr17	62648000	62672000	3	28.3674	0.00813882	2.08276e-06
chr17	57984000	58056000	chr17	58048000	58120000	43	130.139	0.000673754	3.42067e-44
chr17	57240000	57256000	chr17	57496000	57528000	5	71.4376	0.00351634	4.39336e-05
chr17	63864000	63904000	chr17	64272000	64304000	10	35.9121	0.00439636	2.14231e-13
chr17	79160000	79216000	chr17	79368000	79408000	20	127.89	0.00159203	1.75634e-62
chr17	13584000	13608000	chr17	14224000	14232000	3	36.3429	0.0091593	9.12193e-05
chr17	32440000	32504000	chr17	32720000	32792000	47	70.2991	0.00284821	2.67528e-50
chr17	144000	160000	chr17	432000	448000	3	60.7351	0.00166321	4.62801e-06
chr17	79016000	79024000	chr17	79168000	79192000	3	41.4996	0.0041455	8.71559e-08
chr17	19352000	19416000	chr17	19408000	19544000	58	142.751	0.0015015	2.29449e-110
chr17	44520000	44552000	chr17	44760000	44784000	6	39.0542	0.00375366	4.86829e-09
chr17	35232000	35248000	chr17	35744000	35760000	3	24.6794	0.0124261	0.00165726
chr17	27888000	27896000	chr17	28216000	28256000	5	51.2088	0.00226771	3.83818e-05
chr17	74728000	74800000	chr17	74912000	74984000	37	43.4952	0.00134128	4.21408e-46
chr17	16904000	16952000	chr17	16952000	17008000	26	163.61	0.000999948	1.45188e-30
chr17	67280000	67296000	chr17	67312000	67336000	4	160.463	0.000116931	9.73852e-08
chr17	55520000	55536000	chr17	55816000	55840000	4	40.4614	0.00113161	2.41405e-08
chr17	17000000	17016000	chr17	17640000	17656000	3	23.629	0.00164358	0.00135351
chr17	57104000	57144000	chr17	57984000	58016000	12	29.1984	0.00238177	1.21758e-12
chr17	50288000	50328000	chr17	50336000	50376000	12	141.795	0.00126085	7.26433e-18
chr17	75992000	76048000	chr17	76264000	76304000	24	64.1302	0.00231729	3.99728e-31
chr17	59848000	59928000	chr17	60088000	60112000	20	45.465	0.00479296	1.91468e-24
chr17	82336000	82368000	chr17	82384000	82448000	23	184.836	0.0013226	5.79201e-58
chr17	77952000	77976000	chr17	77992000	78016000	5	161.25	0.000981384	5.04589e-10
chr17	16880000	16904000	chr17	20632000	20640000	3	22.7685	9.16634e-05	1.91628e-07
chr17	45992000	46056000	chr17	46168000	46224000	35	111.5	0.0022955	4.13543e-23
chr17	64120000	64208000	chr17	64240000	64312000	58	131.866	0.00143272	6.17284e-106
chr17	12160000	12272000	chr17	12960000	13016000	57	49.2652	0.00204513	4.01457e-34
chr17	60032000	60072000	chr17	60416000	60480000	24	71.6302	0.000625543	4.11302e-36
chr17	18128000	18152000	chr17	18184000	18272000	20	110.095	0.00266922	1.20422e-13
chr17	12240000	12272000	chr17	12656000	12688000	10	105.579	0.000741791	2.50393e-40
chr17	73192000	73208000	chr17	73224000	73240000	3	126.376	0.00573048	2.90041e-05
chr17	28216000	28288000	chr17	28312000	28376000	39	126.055	0.000651548	1.20848e-32
chr17	68240000	68296000	chr17	68416000	68472000	31	119.78	0.0006624	3.49731e-45
chr17	74960000	74968000	chr17	75104000	75136000	4	64.3627	0.00978045	4.65927e-08
chr17	15768000	15792000	chr17	20584000	20592000	3	121.475	7.54531e-14	7.74584e-78
chr17	60712000	60728000	chr17	61312000	61328000	3	36.5	5.75731e-05	1.65307e-07
chr17	38328000	38352000	chr17	38536000	38552000	4	49.8674	0.00747871	2.39817e-07
chr17	28224000	28240000	chr17	28392000	28416000	5	58.4599	0.00572422	1.34379e-08
chr17	31552000	31576000	chr17	31720000	31760000	11	92.7804	0.00329306	6.74462e-10
chr17	21440000	21480000	chr17	21488000	21536000	22	165.169	0.00189142	2.3024e-53
chr17	66192000	66208000	chr17	66296000	66312000	3	52.172	0.00385017	1.16371e-05
chr17	63856000	63872000	chr17	63992000	64016000	4	58.785	0.00727282	0.00100397
chr17	15856000	15864000	chr17	15984000	16008000	3	108.939	0.0133932	0.00876414
chr17	63424000	63432000	chr17	63784000	63808000	3	23.567	0.00286376	2.29602e-05
chr17	6568000	6608000	chr17	6624000	6648000	10	150.807	0.00302593	1.68595e-10
chr17	65224000	65248000	chr17	65264000	65312000	11	98.6576	0.00179963	3.34519e-09
chr17	44160000	44240000	chr17	44304000	44392000	67	126.273	0.000595755	1.05373e-109
chr17	75104000	75136000	chr17	75192000	75208000	5	116.259	0.00177481	1.82688e-11
chr17	19488000	19552000	chr17	19736000	19784000	26	104.318	0.00174093	2.19291e-104
chr17	42960000	43088000	chr17	43304000	43328000	24	38.3122	0.00143601	9.07771e-48
chr17	1712000	1744000	chr17	1760000	1800000	11	199.371	1.75852e-05	1.42948e-56
chr17	82792000	82816000	chr17	82832000	82856000	5	230.833	0.000295376	7.47776e-08
chr17	29112000	29168000	chr17	29192000	29312000	71	112.009	0.00202217	1.80677e-42
chr17	32912000	32968000	chr17	32984000	33016000	15	124.811	0.0026821	1.58062e-12
chr17	50616000	50648000	chr17	50672000	50704000	10	205.59	0.00190757	1.02108e-25
chr17	40008000	40032000	chr17	40280000	40304000	7	40.2339	0.00367256	3.35643e-08
chr17	63912000	63952000	chr17	64264000	64304000	14	45.2968	0.0033042	3.98779e-13
chr17	9904000	9992000	chr17	10584000	10640000	40	45.8111	0.00190891	3.1134e-46
chr17	22104000	22112000	chr17	22160000	22184000	3	151.723	0.00283475	3.27726e-05
chr17	33768000	33784000	chr17	34192000	34208000	3	41.592	1.51711e-07	2.41836e-12
chr17	59600000	59664000	chr17	59656000	59712000	21	132.463	0.000576015	6.51935e-26
chr17	36608000	36664000	chr17	36672000	36720000	24	131.022	0.00238795	4.41148e-09
chr17	1104000	1152000	chr17	1152000	1280000	35	148.405	0.00155156	5.00659e-67
chr17	31912000	31928000	chr17	32128000	32144000	4	44.1324	0.000931077	7.31048e-07
chr17	12168000	12208000	chr17	12656000	12688000	10	72.688	0.00337538	5.77462e-28
chr17	65216000	65320000	chr17	66128000	66192000	54	53.8014	0.00208491	7.11674e-36
chr17	82016000	82128000	chr17	82136000	82192000	25	141.303	0.00246106	5.33625e-40
chr17	31400000	31456000	chr17	31872000	31904000	15	42.9841	0.00394802	5.60402e-13
chr17	1672000	1688000	chr17	2024000	2040000	3	28.3136	0.00640089	9.03357e-07
chr17	41952000	41976000	chr17	42272000	42328000	11	31.292	0.00400141	4.3399e-11
chr17	76168000	76200000	chr17	76272000	76288000	5	146.735	0.00149236	6.11465e-13
chr17	50472000	50512000	chr17	50512000	50568000	14	169.635	0.00190013	4.65908e-42
chr17	14304000	14336000	chr17	15144000	15160000	6	31.1864	0.00295533	1.01161e-06
chr17	67208000	67272000	chr17	67328000	67376000	24	76.6261	0.00145705	3.24665e-19
chr17	57584000	57624000	chr17	57656000	57688000	9	136.402	0.000406664	1.6689e-18
chr17	30336000	30352000	chr17	30704000	30728000	5	56.6295	2.92993e-06	1.00129e-11
chr17	62304000	62320000	chr17	62392000	62408000	3	85.8604	0.00263425	0.00187908
chr17	42120000	42136000	chr17	42168000	42184000	3	138.889	0.00927051	0.00110445
chr17	35160000	35208000	chr17	35208000	35264000	21	134.604	0.0030605	2.31405e-13
chr17	57832000	57912000	chr17	57936000	58016000	66	144.946	0.000780562	1.61169e-173
chr17	1672000	1688000	chr17	1864000	1880000	3	57.4823	0.00326478	2.24808e-05
chr17	65976000	66024000	chr17	66136000	66192000	22	64.6801	0.00124174	1.26117e-12
chr17	36136000	36160000	chr17	36464000	36480000	4	48.8027	0.00819409	1.31401e-12
chr17	38464000	38608000	chr17	38640000	38680000	43	127.695	0.00199338	1.49276e-54
chr17	77416000	77456000	chr17	77464000	77512000	19	179.441	4.21686e-06	1.6331e-61
chr17	40176000	40208000	chr17	40536000	40560000	7	34.0211	0.000610721	4.19094e-10
chr17	78984000	79056000	chr17	79040000	79112000	29	125.316	0.00152942	2.84262e-37
chr17	31880000	31904000	chr17	31976000	32000000	5	55.3377	0.00269885	3.03811e-06
chr17	45992000	46016000	chr17	46032000	46048000	4	168.017	0.00672621	4.6944e-08
chr17	31672000	31776000	chr17	31816000	31856000	34	112.706	0.00107287	5.13631e-21
chr17	63992000	64088000	chr17	64112000	64152000	37	150.772	0.0010337	2.98189e-97
chr17	75408000	75472000	chr17	75472000	75528000	35	141.6	0.00245178	5.04746e-37
chr17	12248000	12272000	chr17	12512000	12560000	11	83.4698	0.00266825	4.35483e-08
chr17	18944000	18992000	chr17	18992000	19024000	13	245.418	0.00181755	6.17111e-37
chr17	7624000	7656000	chr17	7664000	7720000	18	150.304	0.000807298	1.75916e-14
chr17	82584000	82680000	chr17	82744000	82792000	32	78.8758	0.00137583	8.9267e-18
chr17	41960000	41976000	chr17	42000000	42032000	5	178.584	3.43542e-05	1.09966e-14
chr17	50712000	50728000	chr17	50832000	50848000	3	56.1891	0.00412035	2.27194e-05
chr17	984000	1032000	chr17	1032000	1064000	16	177.169	3.96283e-05	1.37205e-40
chr17	14912000	14960000	chr17	15144000	15192000	20	62.4743	0.00281505	3.52873e-13
chr17	45016000	45040000	chr17	45096000	45144000	10	93.5827	0.000659509	7.7156e-15
chr17	60032000	60056000	chr17	60128000	60144000	4	93.9851	0.00340195	0.000725711
chr17	75208000	75352000	chr17	75376000	75432000	65	119.48	0.00115611	5.15826e-60
chr17	76008000	76024000	chr17	76384000	76408000	6	30.3635	0.00837909	3.8305e-06
chr17	77232000	77288000	chr17	77296000	77328000	17	132.571	0.00174997	3.83362e-22
chr17	4144000	4160000	chr17	4176000	4192000	3	188.706	0.000553055	2.32372e-07
chr17	6656000	6672000	chr17	6752000	6768000	3	98.0432	0.0117844	1.91798e-06
chr17	44344000	44376000	chr17	44640000	44672000	7	48.7571	0.00619139	1.11166e-05
chr17	60712000	60728000	chr17	61192000	61216000	4	34.6882	0.00674713	0.000162862
chr17	78248000	78264000	chr17	78352000	78368000	3	109.17	0.00460578	4.06159e-07
chr17	43904000	43920000	chr17	44144000	44160000	3	49.3956	0.00345075	0.000580532
chr17	78776000	78944000	chr17	78952000	79008000	63	96.3064	0.00212167	3.38963e-58
chr17	65328000	65336000	chr17	66144000	66168000	3	38.7704	0.0145251	0.00774498
chr17	47344000	47360000	chr17	47424000	47440000	3	110.314	0.00427573	3.84418e-06
chr17	72368000	72384000	chr17	72520000	72536000	3	69.0442	0.0077933	0.00529749
chr17	50832000	50872000	chr17	51136000	51168000	12	41.7974	0.004539	9.46728e-11
chr17	7832000	7848000	chr17	8136000	8168000	6	34.4486	0.00657356	2.96816e-06
chr17	5648000	5736000	chr17	6392000	6432000	38	60.4843	0.00139882	1.96581e-28
chr17	12616000	12704000	chr17	12976000	13024000	33	43.0714	0.00171612	1.17509e-20
chr17	81672000	81744000	chr17	81792000	81960000	97	142.459	0.00165357	2.40911e-186
chr17	42536000	42624000	chr17	42640000	42728000	63	122.004	0.000549291	1.68978e-67
chr17	21024000	21056000	chr17	21264000	21288000	8	43.2656	0.00256377	1.12118e-09
chr17	72072000	72160000	chr17	72504000	72560000	35	45.8528	0.000849661	1.52331e-42
chr17	17792000	17936000	chr17	18008000	18056000	51	103.93	0.0011027	8.55537e-76
chr17	76008000	76040000	chr17	76048000	76096000	12	151.935	0.00224651	1.4866e-10
chr17	44704000	44728000	chr17	44736000	44760000	6	161.789	0.000361063	3.23182e-15
chr17	1360000	1368000	chr17	1480000	1520000	5	98.8588	0.00324706	2.66095e-06
chr17	5440000	5504000	chr17	6416000	6448000	21	40.2646	0.00201236	3.30322e-11
chr17	5992000	6120000	chr17	6400000	6440000	39	44.3415	0.0031332	1.34515e-11
chr17	80856000	80936000	chr17	80928000	80984000	39	117.413	0.00242047	2.92651e-11
chr17	30736000	30784000	chr17	31952000	31992000	15	55.4413	0.000594574	3.30535e-74
chr17	57120000	57144000	chr17	57800000	57848000	12	74.325	0.00354511	5.06329e-15
chr17	5360000	5384000	chr17	5400000	5416000	4	182.091	0.00748292	0.000122751
chr17	68048000	68072000	chr17	68184000	68216000	9	80.3385	0.00218296	6.05465e-16
chr17	7352000	7360000	chr17	7408000	7504000	12	127.089	0.000818868	5.80877e-13
chr17	10728000	10760000	chr17	11976000	12000000	8	45.7805	0.00145322	2.34277e-14
chr17	56816000	56840000	chr17	57088000	57112000	6	22.5871	0.00719723	8.95294e-06
chr17	82480000	82504000	chr17	82544000	82552000	3	131.7	0.00420511	0.000181832
chr17	21040000	21072000	chr17	21072000	21120000	13	148.678	0.00314734	1.11083e-08
chr17	65280000	65296000	chr17	65936000	65952000	3	48.5304	0.00231038	4.29686e-05
chr17	16848000	16864000	chr17	20552000	20568000	3	62.6502	2.06414e-06	1.44941e-55
chr17	40104000	40144000	chr17	40168000	40192000	10	145.685	0.00199201	7.40958e-11
chr17	28568000	28688000	chr17	28664000	28728000	63	124.714	0.00086114	4.47256e-66
chr17	57120000	57176000	chr17	57176000	57256000	42	101.982	0.00125012	1.37652e-17
chr17	76272000	76344000	chr17	76352000	76424000	38	127.916	0.00305933	1.93889e-96
chr17	6816000	6824000	chr17	6992000	7016000	3	58.3045	0.00020767	3.71109e-05
chr17	49176000	49192000	chr17	49280000	49296000	3	73.8236	0.000911491	1.43316e-06
chr17	63336000	63368000	chr17	63392000	63408000	5	130.213	0.00580838	4.83732e-09
chr17	35600000	35632000	chr17	35792000	35824000	12	59.0549	0.00342865	1.68629e-08
chr17	44024000	44056000	chr17	44112000	44128000	5	136.902	0.000166619	7.89434e-17
chr17	46000000	46016000	chr17	46808000	46824000	3	21.7925	0.00153521	7.69678e-05
chr17	44760000	44792000	chr17	45096000	45152000	17	33.5084	0.00092147	4.2679e-19
chr17	1464000	1480000	chr17	1632000	1648000	3	45.6928	0.00717856	0.000439463
chr17	41816000	41832000	chr17	41856000	41872000	3	216.847	0.0015958	7.44483e-07
chr17	77544000	77560000	chr17	77632000	77648000	3	93.3303	0.007909	0.000744237
chr17	44720000	44808000	chr17	44816000	44928000	76	141.39	0.000683755	1.62577e-242
chr17	76288000	76328000	chr17	76488000	76520000	11	46.4675	0.00511681	3.1526e-16
chr17	17144000	17168000	chr17	17200000	17208000	3	144.142	0.00778858	0.00121752
chr17	4544000	4592000	chr17	4600000	4648000	19	185.232	0.00147369	5.76411e-31
chr17	5432000	5448000	chr17	5544000	5584000	8	48.378	0.000529394	3.94267e-07
chr17	58504000	58544000	chr17	58560000	58720000	62	93.1884	0.00141954	3.27479e-34
chr17	82232000	82272000	chr17	82384000	82424000	15	78.3664	0.00224398	4.2312e-17
chr17	61400000	61432000	chr17	61808000	61864000	20	37.7476	0.000197485	8.7554e-21
chr17	40800000	40816000	chr17	41544000	41560000	3	62.7441	0.00256553	1.22621e-06
chr17	71624000	71656000	chr17	72528000	72552000	8	26.4514	0.00554475	6.85527e-10
chr17	10248000	10360000	chr17	10592000	10640000	50	77.0718	0.00191724	7.97447e-89
chr17	13728000	13744000	chr17	14296000	14312000	3	44.4039	0.000167967	1.84296e-06
chr17	7464000	7528000	chr17	7536000	7592000	29	154.405	0.0017643	4.81367e-28
chr17	57592000	57608000	chr17	57832000	57848000	3	37.3039	0.00553995	1.40807e-06
chr17	76736000	76752000	chr17	76768000	76800000	6	147.352	0.00319598	4.09378e-16
chr17	46824000	46864000	chr17	46984000	47016000	13	90.6333	0.00222642	6.04378e-19
chr17	35160000	35176000	chr17	35288000	35320000	6	68.3202	0.00232627	2.53519e-08
chr17	35848000	35888000	chr17	35928000	35976000	17	81.0045	0.000994624	2.66632e-10
chr17	77424000	77440000	chr17	78008000	78024000	3	36.5168	0.00610756	7.76587e-07
chr17	20120000	20136000	chr17	20200000	20232000	5	114.824	0.000809543	4.20674e-10
chr17	31552000	31568000	chr17	31592000	31608000	3	143.206	0.00352277	2.07909e-07
chr17	31520000	31576000	chr17	31888000	31904000	10	59.9853	0.00069043	1.21557e-11
chr17	10616000	10664000	chr17	10824000	10880000	18	58.3113	0.00354245	4.74744e-40
chr17	31000000	31016000	chr17	31520000	31536000	3	23.8135	0.00271758	3.09605e-05
chr17	37864000	37880000	chr17	47440000	47472000	6	75.6115	0.000584184	2.07587e-139
chr17	41032000	41144000	chr17	41648000	41672000	31	36.8517	0.00433507	9.15962e-11
chr17	41960000	41968000	chr17	42152000	42192000	5	54.1726	0.000283015	3.60401e-08
chr17	16536000	16552000	chr17	16864000	16880000	3	54.3122	0.00795404	0.000599003
chr17	5576000	5608000	chr17	5768000	5800000	9	58.7972	0.0052644	3.27284e-12
chr17	77528000	77544000	chr17	77808000	77832000	4	57.5625	0.0142181	0.00025748
chr17	2168000	2192000	chr17	2224000	2248000	6	165.895	0.000592199	5.50072e-13
chr17	39056000	39096000	chr17	39128000	39168000	15	177.174	0.000113748	4.69802e-45
chr17	136000	192000	chr17	656000	768000	56	49.8907	0.00201708	8.48001e-41
chr17	79784000	79808000	chr17	79824000	79840000	5	223.162	0.00454924	5.21996e-07
chr17	13336000	13360000	chr17	13472000	13504000	9	98.0985	0.00177122	1.35512e-11
chr17	42216000	42232000	chr17	42520000	42536000	3	62.4579	0.000239855	3.77238e-08
chr17	8752000	8768000	chr17	8888000	8904000	3	49.6571	0.00380382	5.0945e-07
chr17	40296000	40304000	chr17	40392000	40448000	7	76.6005	0.000457132	9.03527e-07
chr17	20928000	20952000	chr17	20992000	21000000	3	136.128	0.00616243	2.78186e-06
chr17	37040000	37128000	chr17	37208000	37248000	26	80.4982	0.00407733	4.02408e-09
chr17	59152000	59176000	chr17	59200000	59216000	5	143.667	0.00436041	1.37168e-10
chr17	47936000	47992000	chr17	48000000	48024000	15	206.971	0.000695598	2.60231e-72
chr17	37360000	37416000	chr17	37488000	37536000	19	80.4016	0.00432271	4.99493e-13
chr17	50984000	51016000	chr17	51032000	51064000	9	162.033	0.00342018	3.2039e-18
chr17	19648000	19672000	chr17	19752000	19768000	4	89.0259	0.00668967	0.00204407
chr17	32128000	32152000	chr17	32312000	32328000	5	51.0169	0.00446944	0.000306988
chr17	13296000	13368000	chr17	13512000	13616000	48	80.9132	0.000853961	3.73733e-85
chr17	56672000	56752000	chr17	56768000	56792000	15	126.784	0.000521647	7.11189e-20
chr17	77224000	77392000	chr17	77368000	77544000	89	94.7659	0.00176783	2.95298e-101
chr17	81664000	81680000	chr17	81696000	81712000	3	201.166	0.00374463	7.12424e-06
chr17	8056000	8088000	chr17	8152000	8192000	14	78.3873	0.00368358	2.70447e-06
chr17	54896000	54928000	chr17	54928000	54984000	15	91.9158	0.00404861	1.37637e-11
chr17	72192000	72216000	chr17	72528000	72544000	4	45.2955	0.000902697	5.34902e-05
chr17	6424000	6504000	chr17	6528000	6680000	105	98.7961	0.00113664	4.22475e-58
chr17	49216000	49232000	chr17	49288000	49304000	3	98.9846	0.00375362	0.000121829
chr17	30288000	30304000	chr17	30704000	30720000	4	41.0946	0.0023222	3.30502e-06
chr17	39520000	39576000	chr17	39728000	39768000	20	57.211	0.00138533	1.60425e-11
chr17	8216000	8264000	chr17	8280000	8320000	15	136.492	0.00381763	4.25344e-19
chr17	65200000	65320000	chr17	65520000	65584000	43	52.5296	0.00268121	1.57396e-26
chr17	61840000	61880000	chr17	62104000	62112000	5	44.6095	0.000215471	1.42144e-05
chr17	48344000	48376000	chr17	48440000	48448000	4	125.741	0.00414412	6.83989e-05
chr17	43928000	43952000	chr17	44112000	44120000	3	88.6287	0.000906654	8.22954e-14
chr17	5240000	5256000	chr17	6424000	6440000	3	26.1325	3.57002e-07	4.47785e-15
chr17	14192000	14232000	chr17	14280000	14304000	10	81.9415	0.0040696	4.00088e-08
chr17	20848000	20864000	chr17	20968000	21000000	6	106.726	6.56639e-05	1.6734e-14
chr17	20224000	20248000	chr17	20312000	20320000	3	164.914	4.01079e-07	2.06804e-16
chr17	48600000	48752000	chr17	48840000	48904000	68	72.5705	0.000938381	1.36429e-85
chr17	75208000	75224000	chr17	75240000	75256000	3	164.582	0.00981707	8.19248e-11
chr17	72720000	72744000	chr17	72952000	73024000	16	67.6995	0.00321022	2.09564e-33
chr17	12568000	12592000	chr17	12992000	13016000	5	29.7363	0.00249572	1.16188e-05
chr17	2032000	2104000	chr17	2160000	2424000	122	114.995	0.00153888	1.13108e-97
chr17	75056000	75080000	chr17	75096000	75112000	4	181.769	0.00173565	6.35345e-05
chr17	60712000	60736000	chr17	61544000	61576000	7	31.1087	0.0023124	4.68352e-06
chr17	82200000	82216000	chr17	82232000	82248000	3	218.392	0.00147678	3.45274e-15
chr17	72552000	72584000	chr17	72960000	73024000	18	37.5168	0.00261458	1.33368e-17
chr17	21552000	21576000	chr17	21592000	21616000	6	198.515	0.00404437	1.80993e-08
chr17	44112000	44128000	chr17	44344000	44360000	3	37.7745	0.00822406	2.69585e-05
chr17	45208000	45256000	chr17	45824000	45856000	16	26.0164	0.00148399	4.23188e-12
chr17	8056000	8096000	chr17	8288000	8328000	15	43.1907	0.00267663	4.3761e-07
chr17	17264000	17288000	chr17	17632000	17648000	5	33.1703	0.00679835	9.44041e-05
chr17	45576000	45584000	chr17	46184000	46224000	5	26.4815	0.000569644	5.01067e-10
chr17	35848000	35880000	chr17	35904000	35920000	5	122.377	0.00279298	2.13036e-05
chr17	43360000	43440000	chr17	43440000	43584000	87	126.629	0.00170198	3.84318e-300
chr17	28896000	28920000	chr17	28936000	28952000	5	187.827	3.41125e-05	1.63809e-27
chr17	48792000	48824000	chr17	49016000	49056000	14	52.4557	0.00471743	7.90963e-14
chr17	59936000	59976000	chr17	60096000	60112000	6	76.193	0.00412182	2.83236e-09
chr17	18216000	18232000	chr17	18248000	18264000	3	269.806	0.00073067	7.91338e-14
chr17	60696000	60752000	chr17	61328000	61424000	37	40.3261	0.0016372	2.35222e-47
chr17	71728000	71744000	chr17	72520000	72536000	3	23.926	0.000818803	0.000190509
chr17	1512000	1536000	chr17	1624000	1648000	8	74.2436	0.00557444	3.15235e-06
chr17	38672000	38688000	chr17	38864000	38880000	3	43.268	0.000194626	9.16251e-08
chr17	29736000	29752000	chr17	30080000	30096000	3	40.9197	0.00278187	6.99425e-05
chr17	60064000	60080000	chr17	60096000	60112000	3	195.684	0.00170226	0.000776376
chr17	50528000	50560000	chr17	50936000	50976000	11	28.5679	0.00461998	1.2513e-08
chr17	39152000	39224000	chr17	39216000	39264000	32	128.951	0.0008856	2.77874e-61
chr17	66288000	66312000	chr17	66672000	66680000	3	71.7673	0.000748218	8.46197e-06
chr17	82008000	82048000	chr17	82200000	82248000	14	60.948	0.00432176	1.37064e-09
chr17	29928000	29952000	chr17	29992000	30024000	8	144.036	0.00106499	3.03041e-09
chr17	45424000	45440000	chr17	45624000	45640000	3	54.6019	0.00588777	0.000747454
chr17	60928000	61032000	chr17	61368000	61424000	47	91.2523	0.00038856	1.0765e-67
chr17	34512000	34632000	chr17	35096000	35144000	45	37.0677	0.00138479	2.20281e-26
chr17	5072000	5128000	chr17	5152000	5192000	19	141.609	0.00293423	1.3499e-10
chr17	34144000	34184000	chr17	34336000	34400000	25	97.3841	0.00099881	8.26755e-51
chr17	67960000	67984000	chr17	68456000	68472000	4	30.1871	0.00232266	9.98936e-09
chr17	32200000	32216000	chr17	32320000	32336000	3	81.8469	0.00772496	1.67848e-06
chr17	6888000	6960000	chr17	6968000	7032000	42	138.092	0.00247985	6.57578e-82
chr17	45624000	45680000	chr17	45800000	45880000	45	128.865	0.000715155	4.1991e-89
chr17	67712000	67744000	chr17	67768000	67784000	6	119.578	0.00419698	5.43619e-08
chr17	72328000	72344000	chr17	72408000	72432000	4	100.313	8.57883e-05	1.47949e-06
chr17	76456000	76472000	chr17	76536000	76552000	3	124.207	8.17454e-05	9.26463e-08
chr17	44872000	44952000	chr17	44976000	45048000	47	147.566	0.00047698	1.70578e-134
chr17	43776000	43792000	chr17	43808000	43832000	4	204.301	0.000782098	3.71744e-09
chr17	56304000	56336000	chr17	56776000	56792000	5	39.867	0.00603758	8.0391e-10
chr17	34632000	34648000	chr17	35112000	35128000	3	39.5637	0.00780116	2.22646e-07
chr17	64504000	64512000	chr17	64728000	64752000	3	50.7802	0.00292262	3.38322e-06
chr17	76512000	76528000	chr17	76616000	76632000	3	133.056	3.42739e-05	3.82122e-10
chr17	63616000	63664000	chr17	63664000	63712000	21	150.372	0.000742825	7.18328e-20
chr17	34192000	34224000	chr17	34288000	34400000	29	155.999	0.000668453	2.74329e-131
chr17	55984000	56000000	chr17	56112000	56128000	3	58.0818	0.0109519	0.000901381
chr17	50008000	50040000	chr17	50296000	50320000	8	48.6725	0.0056782	1.00704e-05
chr17	10536000	10552000	chr17	10584000	10600000	3	125.409	0.00758014	0.00137029
chr17	76384000	76424000	chr17	76440000	76520000	22	136.773	0.00135801	4.43682e-30
chr17	3440000	3496000	chr17	3624000	3664000	15	42.4383	0.00554581	1.61253e-06
chr17	44360000	44400000	chr17	44624000	44640000	7	59.6004	0.00422027	4.15165e-05
chr17	27216000	27256000	chr17	27288000	27368000	29	139.799	0.000971173	4.45704e-47
chr17	45040000	45048000	chr17	45096000	45120000	3	108.188	0.00267182	7.31589e-05
chr17	29128000	29144000	chr17	29600000	29616000	3	21.9304	0.0109438	1.95536e-07
chr17	48200000	48232000	chr17	48592000	48632000	11	74.2575	0.00269889	3.98881e-09
chr17	13528000	13552000	chr17	14296000	14304000	3	40.4415	0.00868532	0.000981711
chr17	29344000	29400000	chr17	29480000	29624000	59	95.0833	0.0014511	4.44836e-70
chr17	19512000	19528000	chr17	19800000	19824000	4	63.0654	0.00444758	5.2405e-07
chr17	18688000	18704000	chr17	18760000	18784000	4	143.075	0.000627945	1.49891e-12
chr17	74744000	74752000	chr17	74776000	74800000	3	169.39	1.44615e-05	6.69136e-13
chr17	40056000	40080000	chr17	40168000	40176000	3	99.8375	0.000383483	5.74959e-06
chr17	81248000	81264000	chr17	81280000	81296000	3	209.706	0.00451031	8.36186e-07
chr17	66904000	66936000	chr17	67152000	67176000	6	40.9666	0.00428185	7.32438e-06
chr17	60952000	61024000	chr17	61544000	61600000	37	42.4243	0.00202935	2.79767e-21
chr17	5528000	5544000	chr17	5560000	5584000	4	144.4	0.000149558	1.32096e-05
chr17	15216000	15280000	chr17	15448000	15528000	49	120.288	0.00126735	3.88274e-131
chr17	37504000	37552000	chr17	37792000	37832000	18	44.1406	0.00318665	3.11969e-11
chr17	67624000	67656000	chr17	67672000	67704000	11	126.075	0.00639206	4.56543e-06
chr17	64528000	64584000	chr17	64728000	64776000	24	68.5049	0.00224628	1.36598e-13
chr17	45136000	45152000	chr17	45424000	45440000	4	38.1819	0.00610194	1.3166e-05
chr17	47368000	47376000	chr17	47424000	47456000	4	136.998	0.00420669	4.29236e-05
chr17	31512000	31632000	chr17	31824000	31888000	67	103.231	0.00143395	4.51399e-76
chr17	56112000	56152000	chr17	56696000	56736000	17	37.5358	0.00494094	3.82558e-13
chr17	1656000	1672000	chr17	1776000	1792000	3	85.1332	0.00198143	9.20615e-05
chr17	72560000	72568000	chr17	72608000	72632000	3	101.429	0.00369533	0.00255818
chr17	59304000	59320000	chr17	59712000	59728000	3	26.2032	0.00716787	3.58013e-05
chr17	56312000	56336000	chr17	56464000	56504000	7	73.8602	0.00106483	1.30757e-11
chr17	19984000	20000000	chr17	20216000	20240000	4	46.2277	0.00639779	0.00221893
chr17	71448000	71496000	chr17	72528000	72552000	12	36.9394	0.00127616	3.43962e-14
chr17	7888000	7928000	chr17	7976000	8000000	8	191.44	0.000977269	5.89186e-36
chr17	72720000	72744000	chr17	73224000	73256000	8	56.4206	0.00201136	3.13322e-10
chr17	13920000	13944000	chr17	14288000	14304000	5	50.5734	0.00100183	6.07241e-07
chr17	13304000	13352000	chr17	14280000	14312000	16	37.7976	0.00357208	1.20523e-24
chr17	4728000	4744000	chr17	4768000	4792000	4	187.065	0.000449265	7.70418e-11
chr17	41448000	41600000	chr17	41648000	41688000	66	82.6794	0.00112006	1.09497e-87
chr17	16448000	16464000	chr17	16576000	16600000	4	75.3495	0.000651641	5.47152e-11
chr17	4216000	4224000	chr17	4288000	4312000	3	127.626	0.00832788	8.25531e-06
chr17	38416000	38432000	chr17	38568000	38592000	4	82.7807	0.00162633	4.73173e-09
chr17	40904000	40912000	chr17	41400000	41424000	3	67.2464	0.000417499	7.84159e-09
chr17	67360000	67384000	chr17	67768000	67792000	5	29.7339	0.00716931	7.76584e-05
chr17	75888000	75928000	chr17	76264000	76296000	14	37.583	0.00190978	2.20468e-16
chr17	72032000	72064000	chr17	72528000	72544000	6	28.9591	0.0087199	1.11102e-06
chr17	50032000	50048000	chr17	50344000	50376000	5	34.4374	0.00626959	6.40432e-05
chr17	59288000	59376000	chr17	59416000	59464000	33	150.012	0.00335318	2.50036e-59
chr17	39616000	39632000	chr17	39976000	39992000	3	26.7504	0.0152985	0.0049778
chr17	45992000	46008000	chr17	46832000	46848000	3	25.7328	0.00421347	6.05108e-06
chr17	30096000	30144000	chr17	30248000	30304000	26	84.8658	0.000533573	1.32036e-15
chr17	16864000	16896000	chr17	16968000	17008000	13	95.4828	0.000215744	1.59654e-33
chr17	32352000	32416000	chr17	32424000	32480000	26	85.8694	0.0024714	6.21318e-11
chr17	58192000	58208000	chr17	58440000	58456000	3	60.4983	0.0028543	0.000121018
chr17	38448000	38472000	chr17	38736000	38752000	4	30.4439	0.00318221	1.28074e-05
chr17	49496000	49520000	chr17	49544000	49552000	3	209.248	0.00460899	9.60392e-10
chr17	35528000	35664000	chr17	35720000	35776000	52	104.385	0.00116253	1.81551e-93
chr17	41720000	41752000	chr17	42080000	42128000	14	28.5739	0.00140657	4.21018e-14
chr17	50680000	50704000	chr17	50832000	50848000	4	48.6242	0.00385121	5.23401e-08
chr17	5968000	5984000	chr17	6400000	6416000	3	37.4903	0.00981742	0.00491012
chr17	35160000	35176000	chr17	35336000	35360000	5	55.9346	0.00613798	2.91024e-05
chr17	47344000	47376000	chr17	47608000	47624000	6	56.0331	0.00266039	1.3221e-06
chr17	60712000	60728000	chr17	61280000	61304000	5	34.99	0.000837877	7.84647e-08
chr17	38328000	38360000	chr17	38464000	38504000	13	81.532	0.00383055	3.52733e-11
chr17	7280000	7296000	chr17	7560000	7584000	5	56.7147	0.00458472	5.24543e-08
chr17	40168000	40232000	chr17	40264000	40328000	34	135.431	0.000525507	4.17823e-64
chr17	72552000	72576000	chr17	73360000	73376000	4	29.12	0.00711806	1.21568e-06
chr17	19696000	19720000	chr17	19736000	19752000	4	186.915	0.0049958	4.49723e-06
chr17	28488000	28512000	chr17	28696000	28712000	5	23.7774	0.00863999	3.00475e-07
chr17	44248000	44272000	chr17	44304000	44320000	4	197.948	0.00613576	0.00209255
chr17	75048000	75080000	chr17	75408000	75424000	5	31.4609	0.00182612	1.9603e-06
chr17	15256000	15264000	chr17	15648000	15672000	3	40.3273	0.000322041	2.33152e-07
chr17	77496000	77568000	chr17	77984000	78032000	26	76.3286	0.00230087	5.47756e-47
chr17	44192000	44216000	chr17	44624000	44656000	8	32.8572	0.00332238	4.78932e-11
chr17	57744000	57792000	chr17	57800000	57848000	23	97.6982	0.00181637	2.90382e-12
chr17	44744000	44792000	chr17	45000000	45048000	19	51.1852	0.00238465	3.33463e-41
chr17	62656000	62728000	chr17	62944000	63048000	46	82.1348	0.00205055	4.20204e-69
chr17	21256000	21328000	chr17	21496000	21552000	30	63.9063	0.00346208	1.73421e-33
chr17	1896000	1920000	chr17	2360000	2368000	3	26.9808	0.0093938	0.00345431
chr17	81632000	81648000	chr17	81664000	81688000	4	195.463	0.00528414	5.90108e-12
chr17	59216000	59264000	chr17	59264000	59328000	25	111.268	0.00216436	1.23598e-09
chr17	12784000	12800000	chr17	12992000	13008000	3	60.2189	0.00276599	4.12784e-05
chr17	36592000	36664000	chr17	37024000	37128000	63	71.7651	0.00130092	1.84066e-54
chr17	49984000	50048000	chr17	50056000	50128000	36	169.177	0.000587255	2.35044e-91
chr17	31416000	31440000	chr17	31912000	31936000	5	43.543	0.000932584	2.35132e-10
chr17	64280000	64360000	chr17	64368000	64536000	98	115.567	0.0014347	9.82001e-120
chr17	43680000	43704000	chr17	43840000	43864000	6	49.4193	0.00178079	3.02005e-09
chr17	43488000	43592000	chr17	43736000	43784000	55	68.5031	0.00211258	1.57316e-38
chr17	43760000	43792000	chr17	43840000	43880000	13	99.1015	0.00260348	8.02791e-18
chr17	76440000	76480000	chr17	76680000	76728000	16	45.1092	0.00262079	3.2151e-10
chr17	29112000	29160000	chr17	29544000	29600000	21	27.8942	0.00440037	4.81952e-12
chr17	6624000	6696000	chr17	6984000	7048000	43	50.232	0.00120044	6.45461e-58
chr17	29760000	29832000	chr17	30048000	30112000	24	59.511	0.00255347	3.29099e-26
chr17	79048000	79064000	chr17	79696000	79720000	4	33.9713	0.0108259	0.0016308
chr17	79016000	79024000	chr17	79696000	79720000	3	31.2788	0.000519986	6.1574e-06
chr17	36600000	36672000	chr17	37168000	37256000	62	61.9675	0.00231922	1.13171e-51
chr17	45976000	46016000	chr17	46256000	46296000	17	80.5375	0.00120458	3.3439e-17
chr17	44064000	44088000	chr17	44104000	44128000	7	224.321	3.24674e-05	2.54115e-21
chr17	77536000	77552000	chr17	77768000	77784000	3	63.6325	0.00910993	9.57629e-06
chr17	21272000	21288000	chr17	21432000	21456000	5	102.767	0.000798672	7.17735e-21
chr17	45568000	45584000	chr17	45984000	46040000	9	29.4552	0.00431056	1.06438e-09
chr17	7304000	7392000	chr17	7552000	7592000	33	71.4589	0.00176585	3.42298e-22
chr17	64736000	64752000	chr17	68048000	68064000	3	60.905	2.22302e-34	6.69869e-115
chr17	81896000	81984000	chr17	82000000	82040000	32	190.271	0.00182745	3.723e-124
chr17	65552000	65568000	chr17	65784000	65800000	3	57.9808	0.00579637	5.4142e-05
chr17	44520000	44544000	chr17	44744000	44760000	4	48.3443	0.00605613	6.69376e-06
chr17	79648000	79664000	chr17	79680000	79696000	3	179.051	0.00086571	1.50506e-06
chr17	46768000	46792000	chr17	46808000	46848000	11	220.149	0.00261999	2.65974e-12
chr17	38976000	38992000	chr17	39056000	39080000	4	144.726	0.00205167	8.97696e-08
chr17	60736000	60760000	chr17	61544000	61552000	3	26.5028	0.00807181	0.00418671
chr17	41688000	41768000	chr17	41760000	41976000	146	101.303	0.00148692	5.74497e-188
chr17	43000000	43040000	chr17	43104000	43232000	36	85.9557	0.00101459	7.62484e-20
chr17	50304000	50320000	chr17	50472000	50488000	3	32.3043	0.00138477	2.89893e-06
chr17	7176000	7264000	chr17	7280000	7352000	46	111.986	0.00183389	4.19882e-20
chr17	31184000	31272000	chr17	31336000	31392000	48	100.611	0.00124232	1.71268e-26
chr17	60032000	60048000	chr17	60216000	60232000	3	54.71	0.0035072	4.17558e-05
chr17	72544000	72616000	chr17	72656000	72776000	80	85.4953	0.00134114	5.97659e-151
chr17	1816000	1952000	chr17	1976000	2064000	88	118.466	0.000857018	1.17307e-231
chr17	10872000	10896000	chr17	11960000	11992000	7	45.169	0.00444329	1.95969e-10
chr17	59104000	59120000	chr17	59136000	59152000	3	179.471	0.0002636	2.02188e-06
chr17	69240000	69272000	chr17	69512000	69544000	9	39.5596	0.00092193	5.11835e-12
chr17	55840000	55848000	chr17	56704000	56728000	3	24.7789	0.000384889	9.71537e-07
chr17	41992000	42040000	chr17	42088000	42128000	15	139.979	0.00332611	3.72319e-43
chr17	29784000	29840000	chr17	29912000	29952000	15	124.386	0.00257844	9.64451e-36
chr17	30120000	30144000	chr17	30232000	30240000	3	96.1017	0.00222382	4.81437e-05
chr17	5240000	5256000	chr17	5360000	5384000	5	99.4388	0.00113623	5.05393e-13
chr17	50472000	50512000	chr17	50816000	50856000	16	33.9803	0.00171648	1.5758e-26
chr17	13040000	13048000	chr17	13248000	13272000	3	42.4457	0.0085939	0.00270697
chr17	64528000	64576000	chr17	64624000	64656000	14	92.7429	0.00372688	5.92753e-10
chr17	6272000	6288000	chr17	6408000	6424000	3	58.9749	0.00711117	0.000191123
chr17	32896000	32920000	chr17	32984000	33008000	5	87.9185	0.00741229	4.28851e-08
chr17	83048000	83128000	chr17	83168000	83208000	29	170.501	0.00288653	9.53444e-52
chr17	60136000	60168000	chr17	60176000	60240000	15	130.622	0.00499617	1.4234e-17
chr17	27888000	27912000	chr17	28128000	28152000	6	61.1369	0.00944383	3.18404e-05
chr17	34888000	34904000	chr17	35112000	35128000	3	36.0547	0.00872603	0.00196038
chr17	7808000	7888000	chr17	8040000	8064000	24	81.6143	0.000591842	1.94029e-17
chr17	56488000	56544000	chr17	56560000	56592000	12	120.909	0.00689786	6.24653e-08
chr17	58264000	58336000	chr17	58408000	58488000	38	107.395	0.00226897	1.59485e-41
chr17	77200000	77216000	chr17	77488000	77504000	3	35.8168	0.0157074	0.00450658
chr17	82944000	82976000	chr17	83064000	83104000	12	135.469	0.00385359	8.08205e-18
chr17	55512000	55552000	chr17	55704000	55800000	36	78.2485	0.00125854	2.64035e-68
chr17	136000	192000	chr17	968000	1032000	26	32.5945	0.00186182	3.28962e-27
chr17	39464000	39480000	chr17	39520000	39536000	3	106.489	0.0123777	0.00935687
chr17	68752000	68808000	chr17	69208000	69272000	38	90.1528	0.001441	1.9975e-87
chr17	62704000	62720000	chr17	62864000	62896000	5	78.1521	0.0044585	6.56744e-06
chr17	63912000	63952000	chr17	64112000	64152000	12	93.8663	0.000113619	1.55495e-47
chr17	3856000	3936000	chr17	4000000	4096000	35	106.929	0.00221918	2.3056e-25
chr17	2608000	2624000	chr17	2640000	2672000	6	170.323	0.000220022	7.48876e-08
chr17	29568000	29648000	chr17	30056000	30112000	29	40.6845	0.00400941	2.66915e-19
chr17	13592000	13624000	chr17	13776000	13808000	9	61.3839	0.00476719	5.00952e-09
chr17	77080000	77104000	chr17	77296000	77328000	8	46.1257	0.000160304	9.61538e-13
chr17	2944000	2960000	chr17	3000000	3024000	4	135.12	0.00189748	8.65868e-05
chr17	38320000	38368000	chr17	38640000	38680000	14	36.7712	0.00239075	3.46755e-17
chr17	44384000	44400000	chr17	44648000	44664000	3	62.1661	0.00142283	0.000267393
chr17	3528000	3560000	chr17	3624000	3664000	16	72.294	0.00226563	1.75355e-10
chr17	76120000	76144000	chr17	76384000	76400000	5	49.8042	0.0103222	7.12902e-06
chr17	1240000	1288000	chr17	1616000	1664000	23	48.6337	0.00128861	1.83264e-20
chr17	19976000	20048000	chr17	20072000	20152000	50	124.538	0.0017107	3.56302e-79
chr17	38744000	38760000	chr17	39152000	39168000	3	31.7129	0.00856743	0.00477772
chr17	31408000	31464000	chr17	31832000	31880000	25	60.5599	0.00265236	5.72332e-28
chr17	43480000	43616000	chr17	43640000	43696000	60	157.349	0.000679074	3.38154e-230
chr17	40008000	40032000	chr17	40320000	40360000	9	31.5429	0.00180192	5.23265e-09
chr17	3664000	3704000	chr17	3808000	3848000	17	65.4111	0.00236551	1.67824e-10
chr17	15648000	15664000	chr17	15992000	16008000	3	37.3836	0.0109876	3.63475e-05
chr17	27216000	27264000	chr17	27584000	27656000	29	70.4998	0.00251824	1.04908e-53
chr17	45208000	45240000	chr17	45632000	45640000	4	28.1521	0.00650446	0.00283859
chr17	2688000	2768000	chr17	2744000	2816000	38	103.495	0.000960883	3.38425e-13
chr17	71192000	71264000	chr17	72104000	72128000	13	30.8623	0.00380401	2.57476e-07
chr17	46936000	46968000	chr17	46984000	47008000	7	204.287	0.000363183	1.02636e-13
chr17	7128000	7152000	chr17	7288000	7304000	4	57.8291	0.00625821	0.000270725
chr17	81248000	81264000	chr17	81384000	81400000	4	114.966	0.00234896	0.000196197
chr17	29248000	29264000	chr17	29568000	29584000	4	35.8131	0.00245514	7.30445e-05
chr17	36488000	36568000	chr17	36568000	36608000	30	87.5016	0.00176177	3.81671e-48
chr17	41960000	41984000	chr17	42512000	42528000	4	30.422	0.00255927	8.19778e-08
chr17	19328000	19384000	chr17	19736000	19816000	27	52.7426	0.00210264	9.95207e-65
chr17	17968000	18000000	chr17	18024000	18040000	7	170.587	0.0029765	1.65735e-10
chr17	45888000	45960000	chr17	45952000	46000000	29	119.624	0.00386185	8.69813e-12
chr17	49280000	49336000	chr17	49520000	49568000	21	54.8478	0.0021231	3.1971e-34
chr17	27320000	27400000	chr17	27568000	27656000	45	94.4115	0.00101545	1.78143e-96
chr17	79072000	79120000	chr17	79680000	79728000	23	42.7695	0.000820833	7.18485e-15
chr17	82328000	82368000	chr17	82568000	82608000	14	56.3518	0.00264138	6.12608e-11
chr17	13320000	13352000	chr17	14048000	14088000	12	30.8725	0.00517803	3.3067e-07
chr17	81304000	81352000	chr17	81472000	81504000	11	127.373	0.00201002	1.77572e-19
chr17	19440000	19480000	chr17	19752000	19776000	8	60.6398	0.00523402	1.9946e-08
chr17	59680000	59800000	chr17	59816000	59904000	65	135.266	0.00122871	1.83329e-100
chr17	17664000	17704000	chr17	18008000	18056000	19	43.4399	0.00180344	1.78181e-26
chr17	82592000	82616000	chr17	82624000	82648000	6	185.525	1.42178e-05	8.58068e-09
chr17	45264000	45280000	chr17	45840000	45856000	3	25.0231	6.65598e-05	1.082e-05
chr17	78344000	78392000	chr17	78392000	78440000	17	191.475	0.00198218	2.06381e-79
chr17	49832000	49904000	chr17	50064000	50112000	30	58.7025	0.0019846	6.92945e-22
chr17	78208000	78304000	chr17	78384000	78496000	70	79.289	0.00149477	1.46503e-58
chr17	63400000	63456000	chr17	63544000	63744000	82	73.1247	0.00199875	1.62235e-110
chr17	44896000	44928000	chr17	45184000	45208000	9	35.2976	0.000393088	7.86832e-08
chr17	27192000	27208000	chr17	27592000	27608000	3	54.3421	0.00392606	0.000652093
chr17	50480000	50488000	chr17	50728000	50768000	5	43.9101	0.0060198	6.96957e-05
chr17	29568000	29656000	chr17	29744000	29816000	64	85.7422	0.00101538	4.48395e-28
chr17	8968000	9032000	chr17	9504000	9560000	37	62.858	0.00262358	1.58994e-32
chr17	47832000	47856000	chr17	48112000	48144000	7	26.2292	0.00275261	2.72716e-06
chr17	40896000	40920000	chr17	41312000	41336000	8	86.7777	0.00397057	4.72563e-37
chr17	47136000	47144000	chr17	47168000	47192000	3	170.344	0.00405144	5.18749e-08
chr17	59520000	59536000	chr17	59720000	59744000	5	39.6222	0.00702117	8.87061e-08
chr17	75808000	75832000	chr17	75872000	75904000	9	123.542	0.00535862	4.05155e-11
chr17	42000000	42040000	chr17	42512000	42552000	11	29.4579	0.00589052	6.60629e-09
chr17	57696000	57736000	chr17	57800000	57840000	12	53.8833	0.00290301	4.0926e-05
chr17	40800000	40824000	chr17	41088000	41104000	4	45.3676	0.00637349	0.000218174
chr17	42176000	42232000	chr17	42272000	42320000	15	103.862	0.00136506	4.51814e-07
chr17	62768000	62832000	chr17	63392000	63416000	12	39.1037	0.00293924	2.94036e-11
chr17	42048000	42080000	chr17	42088000	42120000	13	202.024	0.00177391	6.25222e-15
chr17	8072000	8088000	chr17	8368000	8384000	3	29.5942	0.00462007	2.80135e-09
chr17	12712000	12776000	chr17	12976000	13016000	25	49.7069	0.00395685	9.22246e-10
chr17	46072000	46112000	chr17	47080000	47088000	5	28.6236	4.90626e-06	2.87343e-28
chr17	79176000	79200000	chr17	79688000	79720000	7	40.8247	0.000836052	3.0299e-09
chr17	79992000	80032000	chr17	80048000	80160000	34	84.3976	0.00187948	9.85124e-12
chr17	68232000	68288000	chr17	68752000	68776000	9	24.9533	0.000643101	6.27187e-13
chr17	48784000	48848000	chr17	48848000	48896000	29	170.138	0.00170622	7.88646e-71
chr17	78080000	78144000	chr17	78216000	78264000	25	73.9305	0.00276364	5.85398e-32
chr17	39512000	39584000	chr17	39592000	39640000	32	142.957	0.000606248	1.81874e-37
chr17	15168000	15200000	chr17	15496000	15520000	7	37.3427	0.00766002	0.000161638
chr17	8536000	8576000	chr17	8728000	8752000	9	85.6175	0.00482511	6.69365e-14
chr17	63256000	63312000	chr17	63392000	63408000	9	78.8007	0.0040572	1.06394e-07
chr17	74952000	74976000	chr17	75224000	75248000	6	34.3149	0.00643392	8.95216e-07
chr17	38664000	38720000	chr17	38704000	38776000	29	156.704	0.00105894	1.4234e-59
chr17	28224000	28264000	chr17	28528000	28560000	10	29.1817	0.000782594	3.62633e-06
chr17	72752000	72776000	chr17	72792000	72816000	5	161.967	0.000288854	4.00058e-09
chr17	48024000	48040000	chr17	48056000	48080000	5	244.152	0.00242892	3.31661e-29
chr17	75104000	75136000	chr17	75400000	75416000	5	38.2611	0.00202613	6.70407e-16
chr17	7552000	7600000	chr17	7672000	7720000	25	79.7691	0.00373288	4.42745e-19
chr17	688000	840000	chr17	944000	1016000	72	107.517	0.00120156	4.78752e-77
chr17	70632000	70648000	chr17	72528000	72544000	4	25.2646	5.73684e-06	3.86096e-13
chr17	59864000	59880000	chr17	59944000	59960000	3	76.6456	0.00543141	8.37802e-07
chr17	61000000	61008000	chr17	61328000	61352000	3	93.2556	0.00185522	0.000205205
chr17	63152000	63192000	chr17	63392000	63408000	6	78.4913	0.000329078	3.26248e-06
chr17	80424000	80432000	chr17	80648000	80672000	3	53.8879	0.00063578	4.72254e-06
chr17	35960000	35992000	chr17	36464000	36496000	9	51.9279	0.00228487	4.268e-10
chr17	16024000	16056000	chr17	16072000	16104000	9	151.994	0.0040242	4.70255e-07
chr17	82232000	82256000	chr17	82432000	82448000	4	54.6522	0.00469577	1.15531e-05
chr17	69560000	69608000	chr17	69856000	69880000	11	67.6784	0.00271689	5.0675e-10
chr17	30288000	30304000	chr17	30320000	30336000	3	190.162	0.00542378	1.27906e-09
chr17	10624000	10664000	chr17	10672000	10752000	39	90.9917	0.00243662	6.4295e-19
chr17	71968000	71992000	chr17	72536000	72544000	3	27.4908	0.00232465	7.52036e-07
chr17	47640000	47744000	chr17	47752000	47840000	83	125.167	0.00132081	4.92931e-85
chr17	79704000	79816000	chr17	79968000	80024000	59	74.9438	0.000798546	3.03721e-41
chr17	34408000	34440000	chr17	34616000	34656000	13	62.6949	0.00149036	4.20686e-12
chr17	136000	184000	chr17	368000	424000	26	129.723	0.0012225	4.64744e-46
chr17	49808000	49928000	chr17	49944000	50024000	67	160.077	0.00093104	1.62624e-261
chr17	48664000	48696000	chr17	49032000	49056000	9	30.3639	0.00463589	2.19065e-12
chr17	31960000	32024000	chr17	32104000	32168000	31	92.6857	0.00273531	4.95069e-31
chr17	13576000	13616000	chr17	14040000	14088000	14	47.599	0.0048886	6.01665e-13
chr17	71424000	71528000	chr17	72088000	72136000	34	41.2363	0.00190842	4.20301e-30
chr17	15256000	15288000	chr17	15328000	15424000	29	130.81	0.00186923	1.08443e-23
chr17	49248000	49336000	chr17	49360000	49440000	48	138.04	0.00150649	3.36403e-117
chr17	74720000	74824000	chr17	74808000	74896000	64	125.908	0.00130161	3.25648e-93
chr17	4496000	4520000	chr17	4880000	4904000	5	29.6853	0.00416365	2.40342e-05
chr17	77320000	77344000	chr17	78000000	78016000	4	32.0158	0.00112288	2.44889e-13
chr17	30736000	30752000	chr17	30768000	30792000	4	162.41	0.00375259	2.47548e-05
chr17	70760000	70792000	chr17	72528000	72552000	6	28.9005	0.000113281	5.31481e-22
chr17	21112000	21136000	chr17	21192000	21296000	26	99.5242	0.000290699	4.65305e-18
chr17	60896000	60912000	chr17	61376000	61408000	5	43.8394	0.0048463	1.37803e-06
chr17	48632000	48648000	chr17	48784000	48800000	3	69.3413	0.000300274	6.59937e-06
chr17	82344000	82360000	chr17	82536000	82568000	6	71.6569	0.000410286	3.33942e-09
chr17	12456000	12472000	chr17	12992000	13008000	3	24.3432	0.00584175	0.0012647
chr17	7736000	7752000	chr17	7976000	8008000	7	65.045	0.00274693	4.53215e-12
chr17	35944000	35992000	chr17	36128000	36160000	15	90.7974	0.00367409	2.29802e-18
chr17	70752000	70784000	chr17	71072000	71096000	7	73.42	7.10907e-05	2.45248e-07
chr17	21496000	21520000	chr17	22448000	22472000	5	98.5452	1.40104e-08	2.99604e-129
chr17	31208000	31232000	chr17	31400000	31416000	4	51.3235	0.00477307	0.00174954
chr17	49856000	49872000	chr17	50128000	50168000	8	29.4472	0.00272493	1.26015e-07
chr17	72280000	72312000	chr17	72512000	72552000	11	47.8255	0.00716365	1.32621e-07
chr17	64768000	64800000	chr17	65176000	65216000	15	37.8622	0.000498056	5.70939e-21
chr17	79824000	79848000	chr17	79976000	80008000	10	103.634	0.00103153	3.80593e-13
chr17	80136000	80160000	chr17	80368000	80384000	4	62.4152	0.00514318	1.12225e-05
chr17	76368000	76384000	chr17	76712000	76728000	3	25.0185	0.00909632	6.91665e-05
chr17	40784000	40920000	chr17	41648000	41680000	55	73.2815	0.000678795	1.33218e-63
chr17	44680000	44696000	chr17	44728000	44760000	6	89.5758	0.00571153	6.21971e-07
chr17	75472000	75712000	chr17	75720000	75776000	101	128.209	0.00175567	4.78903e-172
chr17	64048000	64064000	chr17	64088000	64104000	3	213.516	0.000884703	0.000379665
chr17	79368000	79440000	chr17	79672000	79736000	39	59.3601	0.000975809	5.67978e-43
chr17	78432000	78528000	chr17	78672000	78840000	85	87.8715	0.00228738	1.34652e-107
chr17	6184000	6200000	chr17	6408000	6424000	3	47.4839	0.00787044	0.000279721
chr17	4496000	4512000	chr17	4528000	4544000	3	256.509	0.000834092	5.53697e-06
chr17	7568000	7592000	chr17	7832000	7856000	6	39.5959	0.00134337	3.04037e-08
chr17	82472000	82488000	chr17	82560000	82576000	3	97.9214	0.0101323	0.00094379
chr17	32768000	32816000	chr17	32848000	32888000	17	156.649	8.31721e-05	1.53093e-26
chr17	29784000	29816000	chr17	30000000	30024000	9	90.6971	0.00427123	1.14553e-21
chr17	3656000	3696000	chr17	3704000	3736000	12	135.707	0.0025045	1.55114e-12
chr17	5448000	5520000	chr17	5528000	5592000	47	82.4663	0.00129711	2.21239e-21
chr17	50760000	50808000	chr17	51136000	51168000	11	28.0263	0.00189073	9.55429e-09
chr17	8376000	8416000	chr17	8424000	8496000	22	94.4709	0.003452	6.41509e-08
chr17	904000	920000	chr17	960000	984000	5	135.799	0.00257322	0.00028625
chr17	19976000	20000000	chr17	20296000	20320000	7	40.9352	0.000225022	1.17562e-09
chr17	41312000	41352000	chr17	41480000	41560000	25	74.7295	0.00215449	1.38245e-27
chr17	47808000	47864000	chr17	47872000	48032000	67	121.933	0.00153295	2.06467e-269
chr17	4632000	4656000	chr17	6648000	6664000	5	64.32	8.4888e-16	1.29196e-151
chr17	32464000	32496000	chr17	32896000	32936000	12	35.1261	0.00424285	1.74171e-08
chr17	40792000	40816000	chr17	41320000	41344000	6	50.748	0.00312412	6.14225e-07
chr17	36600000	36648000	chr17	37352000	37384000	12	28.5659	0.00106627	8.25139e-10
chr17	6824000	6880000	chr17	6984000	7032000	20	68.2804	0.00285713	3.63715e-18
chr17	44504000	44584000	chr17	44608000	44696000	37	132.992	0.00139864	6.73902e-69
chr17	40592000	40656000	chr17	41648000	41688000	23	33.965	0.00271762	1.01283e-12
chr17	13304000	13344000	chr17	13912000	13944000	8	31.4164	0.00347382	0.000174921
chr17	66240000	66264000	chr17	66624000	66632000	3	92.8253	0.000625043	2.6556e-06
chr17	80416000	80488000	chr17	80552000	80608000	31	85.3789	0.00304814	4.84004e-25
chr17	41904000	41984000	chr17	42048000	42144000	29	95.9979	0.0013123	3.30105e-132
chr17	50520000	50560000	chr17	50816000	50864000	17	55.553	0.00189558	2.69104e-36
chr17	79720000	79752000	chr17	79904000	79944000	11	83.5342	0.00588225	4.48755e-12
chr17	1696000	1744000	chr17	2008000	2056000	19	43.4747	0.00175121	9.79986e-30
chr17	82648000	82680000	chr17	82696000	82720000	8	200.145	0.000586369	2.03716e-09
chr17	40472000	40488000	chr17	40552000	40568000	3	132.542	0.000560639	1.38981e-05
chr17	82904000	82976000	chr17	83184000	83208000	14	111.631	0.00203487	1.92953e-27
chr17	39584000	39688000	chr17	39720000	39768000	41	109.327	0.00325405	2.77444e-54
chr17	57120000	57136000	chr17	57584000	57600000	3	47.6104	0.0020309	3.33563e-05
chr17	67344000	67360000	chr17	67728000	67744000	3	42.8589	0.00475032	4.64201e-07
chr17	30960000	31032000	chr17	31360000	31392000	17	63.4813	0.00152164	1.17509e-11
chr17	69560000	69576000	chr17	70528000	70544000	3	38.2874	0.00044537	4.74717e-07
chr17	1248000	1296000	chr17	1480000	1576000	34	84.8924	0.000846617	7.68846e-58
chr17	76448000	76480000	chr17	76488000	76528000	12	240.874	0.00214456	8.34078e-109
chr17	67184000	67208000	chr17	67344000	67352000	3	62.9724	1.20007e-05	6.04035e-08
chr17	4552000	4592000	chr17	4664000	4680000	8	94.1334	0.00255191	9.52598e-06
chr17	43112000	43232000	chr17	43304000	43328000	32	105.975	0.000965809	5.44361e-161
chr17	50544000	50576000	chr17	50600000	50640000	12	214.431	0.0023652	1.35672e-30
chr17	38320000	38368000	chr17	38376000	38440000	32	176.973	0.000906182	2.61964e-69
chr17	69520000	69624000	chr17	70072000	70176000	60	62.9625	0.00242227	1.14529e-21
chr17	9712000	9744000	chr17	9896000	9968000	21	52.689	0.00139988	8.64759e-15
chr17	63464000	63488000	chr17	63608000	63624000	4	87.6115	0.00875104	0.00117802
chr17	6144000	6168000	chr17	6408000	6424000	4	49.1113	0.00454129	0.000135984
chr17	82232000	82272000	chr17	82296000	82360000	21	135.184	0.000710226	2.22341e-18
chr17	72552000	72576000	chr17	72776000	72800000	7	35.5182	0.00572814	3.48939e-06
chr17	62816000	62832000	chr17	62960000	62976000	4	105.17	0.00491127	1.08415e-10
chr17	58520000	58528000	chr17	58720000	58752000	4	44.0515	0.00666667	3.10646e-06
chr17	61000000	61008000	chr17	61280000	61304000	3	84.6616	0.00373446	6.1443e-07
chr17	72704000	72760000	chr17	73144000	73224000	38	75.5965	0.00182464	1.45024e-94
chr17	36608000	36656000	chr17	36720000	36768000	24	74.1919	0.00393899	1.50289e-12
chr17	48592000	48608000	chr17	48624000	48640000	3	159.746	0.00337336	7.90436e-08
chr17	60224000	60240000	chr17	60424000	60440000	4	100.549	0.000228667	1.43006e-07
chr17	6576000	6600000	chr17	7008000	7024000	5	25.0193	0.00261107	0.000182924
chr17	61552000	61592000	chr17	61832000	61848000	8	54.705	0.00334631	1.01534e-07
chr17	37504000	37560000	chr17	37568000	37616000	20	125.328	0.00287232	2.69695e-08
chr17	19328000	19344000	chr17	19440000	19456000	3	99.5772	0.0016942	6.83252e-06
chr17	43024000	43064000	chr17	43072000	43104000	11	167.585	0.00301298	1.12606e-14
chr17	55528000	55544000	chr17	56312000	56328000	3	20.8858	0.0077335	0.00483204
chr17	3032000	3048000	chr17	3584000	3608000	4	39.6177	0.00691393	0.000337774
chr17	68040000	68072000	chr17	68448000	68472000	7	37.1181	0.00353022	1.67562e-07
chr17	80960000	81064000	chr17	81064000	81136000	64	150.533	0.00160605	3.12249e-73
chr17	44888000	44936000	chr17	45088000	45152000	37	70.8411	0.000790623	3.6778e-30
chr17	29568000	29592000	chr17	29920000	29944000	6	50.6234	0.00370744	4.60554e-21
chr17	72552000	72608000	chr17	73136000	73216000	47	46.5249	0.00097916	2.05002e-45
chr17	76848000	76880000	chr17	77232000	77264000	8	40.3017	0.00435208	1.12184e-09
chr17	54976000	55024000	chr17	55272000	55368000	36	69.5002	0.00202064	3.0576e-38
chr17	16992000	17016000	chr17	17312000	17360000	9	38.238	0.00404771	6.2073e-12
chr17	13344000	13376000	chr17	13392000	13432000	11	137.426	0.00175513	3.24907e-13
chr17	29288000	29328000	chr17	29328000	29368000	14	143.363	0.00281751	5.75405e-15
chr17	35464000	35480000	chr17	35504000	35520000	3	170.301	0.00976473	8.971e-05
chr17	61624000	61648000	chr17	62104000	62120000	4	37.7036	0.00127031	8.23008e-07
chr17	28712000	28760000	chr17	29080000	29144000	32	38.5731	0.00117424	1.04224e-34
chr17	42152000	42168000	chr17	42528000	42544000	3	40.7399	0.0107254	0.000284935
chr17	41864000	41880000	chr17	41896000	41920000	4	184.14	0.00536715	4.29892e-06
chr17	62960000	63120000	chr17	63384000	63424000	54	67.5741	0.00095958	1.84796e-30
chr17	78016000	78040000	chr17	78160000	78192000	8	62.4158	0.0012183	8.87986e-17
chr17	4920000	4952000	chr17	4968000	5024000	14	164.806	0.00180639	6.69716e-20
chr17	9952000	9968000	chr17	10560000	10584000	4	33.2341	0.00131878	0.000221714
chr17	64776000	64792000	chr17	64808000	64824000	3	204.052	0.00105651	1.15563e-06
chr17	21400000	21440000	chr17	26976000	27000000	9	93.5681	3.7492e-05	4.95922e-132
chr17	37224000	37248000	chr17	37368000	37392000	5	55.5508	0.00299249	7.21203e-05
chr17	39992000	40040000	chr17	40056000	40160000	43	146.182	0.00229901	2.07793e-27
chr17	57104000	57168000	chr17	57704000	57792000	45	74.239	0.00306345	1.77848e-41
chr17	40904000	40912000	chr17	41432000	41456000	3	54.7959	0.00395628	2.14626e-05
chr17	17808000	17824000	chr17	17848000	17880000	7	180.318	0.000920041	8.83283e-28
chr17	63912000	63960000	chr17	63976000	64056000	32	173.325	0.0016444	2.25025e-49
chr17	31952000	31968000	chr17	31984000	32008000	4	168.857	1.9556e-05	1.73745e-08
chr17	61408000	61424000	chr17	61680000	61696000	3	30.4741	0.00899912	0.00136531
chr17	16352000	16400000	chr17	16504000	16536000	13	71.1106	0.00155377	2.42802e-17
chr17	63424000	63448000	chr17	63752000	63784000	8	27.4327	0.00627201	2.67511e-06
chr17	34416000	34432000	chr17	34976000	35000000	4	41.3661	0.00385264	4.08399e-07
chr17	71464000	71488000	chr17	71776000	71800000	5	46.7991	0.00534694	6.79456e-05
chr17	60136000	60152000	chr17	60456000	60472000	3	58.5731	0.00310287	0.000378257
chr17	38328000	38352000	chr17	38560000	38592000	9	45.251	0.00922969	3.3377e-07
chr17	69320000	69344000	chr17	69488000	69528000	8	64.2675	0.00190838	1.82379e-12
chr17	38416000	38456000	chr17	38464000	38512000	25	236.478	3.93822e-05	1.61823e-63
chr17	9576000	9592000	chr17	9712000	9736000	4	59.86	0.0021566	6.25556e-07
chr17	40088000	40120000	chr17	40336000	40352000	7	43.165	0.00433587	2.4344e-06
chr17	82752000	82816000	chr17	83168000	83208000	20	75.7037	0.00195286	2.40898e-57
chr17	60712000	60728000	chr17	61224000	61240000	3	31.5921	0.00201215	0.000105696
chr17	48288000	48376000	chr17	48568000	48640000	64	123.451	0.000585374	3.74398e-62
chr17	75232000	75248000	chr17	75504000	75528000	4	36.8955	0.00483249	1.4978e-06
chr17	35120000	35192000	chr17	35496000	35584000	54	64.4325	0.00207635	3.5396e-93
chr17	30360000	30376000	chr17	30448000	30464000	3	108.981	0.00396365	0.00159699
chr17	34392000	34464000	chr17	35080000	35152000	36	36.5724	0.00181732	1.07044e-44
chr17	50744000	50904000	chr17	50912000	51000000	79	126.814	0.00150443	3.20647e-135
chr17	36976000	36992000	chr17	37024000	37048000	4	130.83	0.00885219	0.00274769
chr17	17656000	17704000	chr17	17736000	17928000	72	89.8548	0.00101765	4.58189e-49
chr17	69568000	69576000	chr17	69744000	69768000	3	66.3225	0.000544304	1.8927e-05
chr17	71464000	71504000	chr17	71624000	71648000	10	77.3791	0.00446022	5.16639e-09
chr17	1896000	1920000	chr17	2240000	2288000	9	49.1263	0.00256911	6.50359e-10
chr17	79728000	79760000	chr17	79776000	79848000	22	116.567	0.00274533	2.37664e-13
chr17	54984000	55008000	chr17	55496000	55520000	7	47.9243	0.0029541	7.83214e-12
chr17	38960000	39000000	chr17	39224000	39256000	11	52.0133	0.00365175	1.28974e-14
chr17	11992000	12048000	chr17	12088000	12176000	38	72.718	0.00307011	1.17465e-13
chr17	81368000	81448000	chr17	81456000	81520000	34	183.505	0.00093847	4.95565e-31
chr17	45392000	45416000	chr17	45600000	45608000	3	66.8349	0.00564673	2.53645e-05
chr17	44136000	44160000	chr17	44328000	44360000	7	49.3606	0.001457	3.60523e-06
chr17	17488000	17528000	chr17	17544000	17592000	16	196.194	0.00064726	9.9042e-28
chr17	5744000	5848000	chr17	6400000	6432000	28	45.6587	0.00359667	1.56593e-14
chr17	27736000	27832000	chr17	27840000	27896000	52	134.951	0.00144345	1.09521e-112
chr17	30336000	30352000	chr17	30448000	30472000	5	90.7866	0.00421138	4.31153e-10
chr17	64000000	64072000	chr17	64272000	64304000	23	61.8922	0.00236795	8.49629e-23
chr17	72960000	73016000	chr17	73144000	73208000	33	79.1455	0.00125954	9.76255e-30
chr17	76008000	76032000	chr17	76136000	76160000	7	72.4091	0.00341377	7.76342e-11
chr17	29136000	29160000	chr17	29344000	29392000	11	43.9186	0.00211811	1.20877e-08
chr17	60512000	60528000	chr17	60632000	60648000	3	92.6926	0.00107036	2.19893e-05
chr17	67888000	67904000	chr17	67928000	67952000	4	169.662	0.0039389	6.17592e-07
chr17	73160000	73296000	chr17	73336000	73432000	95	88.4355	0.00192746	4.62953e-182
chr17	76712000	76904000	chr17	77016000	77096000	94	86.2151	0.00179091	7.62676e-81
chr17	59048000	59064000	chr17	59080000	59096000	3	164.287	0.000611843	2.64805e-05
chr17	40096000	40112000	chr17	40312000	40328000	3	48.9965	0.00289478	0.000138141
chr17	68520000	68552000	chr17	69216000	69248000	10	35.253	0.00476841	7.09367e-10
chr17	27592000	27680000	chr17	27720000	27792000	51	119.106	0.00108117	2.15548e-108
chr17	78432000	78464000	chr17	78472000	78496000	6	165.463	0.00577916	1.46524e-07
chr17	69704000	69744000	chr17	70128000	70168000	10	54.4253	0.00571464	6.54731e-09
chr17	15824000	15840000	chr17	15968000	16032000	15	138.629	0.000684816	1.59016e-51
chr17	4528000	4600000	chr17	4872000	4912000	25	53.7287	0.00165819	2.71725e-25
chr17	8120000	8128000	chr17	8288000	8312000	3	63.9899	6.65545e-05	4.72503e-11
chr17	744000	768000	chr17	1024000	1040000	5	50.7751	0.0115909	0.00359568
chr17	81104000	81176000	chr17	81160000	81272000	67	154.981	0.00115217	5.22573e-21
chr17	69512000	69552000	chr17	70528000	70544000	7	37.444	0.00481911	4.3489e-05
chr17	42696000	42752000	chr17	42808000	42848000	18	95.1876	0.00464279	7.7855e-24
chr17	12168000	12200000	chr17	12240000	12264000	8	90.5398	0.00598086	4.64977e-10
chr17	49552000	49584000	chr17	49824000	49880000	20	56.1865	0.00141135	1.54269e-32
chr17	80000000	80016000	chr17	80360000	80384000	5	24.009	0.00319419	0.000792989
chr17	77536000	77552000	chr17	77728000	77752000	5	67.5358	0.00150446	0.00044285
chr17	67368000	67400000	chr17	67432000	67552000	33	103.493	0.00242459	9.54245e-49
chr17	78272000	78304000	chr17	78344000	78368000	6	179.509	0.000501147	3.25679e-30
chr17	60128000	60176000	chr17	60408000	60448000	25	108.006	0.00175795	1.65439e-66
chr17	4136000	4208000	chr17	4384000	4440000	32	88.261	0.00217537	1.28822e-45
chr17	41952000	41968000	chr17	42528000	42544000	3	27.047	0.0093796	0.000453317
chr17	47328000	47344000	chr17	47440000	47456000	3	92.7216	0.00674746	3.86219e-05
chr17	21016000	21040000	chr17	21088000	21112000	5	84.648	0.00306698	0.00019072
chr17	1024000	1072000	chr17	1176000	1200000	8	55.8249	0.00543811	1.52272e-09
chr17	76496000	76576000	chr17	76672000	76744000	56	81.7835	0.00102567	1.78131e-31
chr17	55512000	55552000	chr17	55576000	55656000	27	140.186	0.000250563	1.90305e-48
chr17	7896000	7936000	chr17	8032000	8064000	14	121.305	0.00158511	4.2341e-29
chr17	4616000	4648000	chr17	4880000	4904000	8	54.5653	0.00652542	2.94032e-05
chr17	78008000	78040000	chr17	78224000	78264000	11	36.223	0.00287244	1.04358e-15
chr17	6664000	6688000	chr17	6696000	6720000	6	168.676	0.00710814	2.22884e-06
chr17	13520000	13560000	chr17	13584000	13600000	8	97.5268	0.00509994	8.5976e-07
chr17	57824000	57880000	chr17	58080000	58120000	17	65.0724	0.00261143	4.32087e-27
chr17	66192000	66216000	chr17	66232000	66264000	7	105.175	0.00512989	3.86234e-11
chr17	64144000	64152000	chr17	64480000	64512000	4	25.7034	0.00693067	0.000476443
chr17	44336000	44424000	chr17	44480000	44536000	40	81.9418	0.00235077	2.08628e-18
chr17	12536000	12552000	chr17	12728000	12752000	5	53.8153	0.00600072	1.52687e-05
chr17	69856000	69888000	chr17	70128000	70168000	9	58.2823	0.00543573	7.70501e-06
chr17	36184000	36200000	chr17	36464000	36504000	9	48.9084	0.00444964	5.93618e-11
chr17	48928000	48944000	chr17	49216000	49232000	3	39.2759	0.00291233	1.12544e-06
chr17	45216000	45240000	chr17	45256000	45280000	5	178.024	0.00424566	2.5519e-06
chr17	21080000	21144000	chr17	21496000	21544000	24	45.7045	0.00402791	2.86972e-24
chr17	68040000	68056000	chr17	68088000	68104000	3	150.168	0.00113416	6.48148e-07
chr17	35152000	35184000	chr17	35728000	35752000	8	29.3449	0.000107471	9.56223e-11
chr17	75752000	75784000	chr17	76000000	76016000	6	33.5439	0.00578991	0.00036554
chr17	43664000	43728000	chr17	43728000	43792000	39	218.261	0.000277122	1.15209e-230
chr17	58112000	58152000	chr17	58432000	58480000	14	47.5892	0.00381209	1.69335e-12
chr17	5568000	5640000	chr17	6384000	6448000	47	82.2638	0.000884688	3.23763e-126
chr17	32752000	32816000	chr17	32976000	33064000	33	55.4927	0.000920104	1.27308e-22
chr17	38280000	38320000	chr17	47472000	47512000	12	82.6099	4.63357e-07	1.26228e-90
chr17	15376000	15392000	chr17	15488000	15504000	3	106.94	0.00217211	0.00031017
chr17	42384000	42488000	chr17	42488000	42544000	41	125.582	0.00201324	9.30694e-41
chr17	39256000	39280000	chr17	39352000	39368000	5	109.975	0.00203738	0.000112986
chr17	68456000	68480000	chr17	68496000	68536000	9	100.601	0.00517015	9.34578e-13
chr17	6472000	6488000	chr17	7008000	7024000	3	22.7265	0.000814142	1.53677e-08
chr17	62968000	63016000	chr17	63064000	63096000	15	99.4096	0.00248692	1.06007e-10
chr17	63408000	63456000	chr17	63464000	63512000	22	154.774	0.000820052	8.49201e-39
chr17	2336000	2392000	chr17	2392000	2440000	22	173.771	0.00081996	1.04464e-73
chr17	67720000	67744000	chr17	67920000	67952000	10	40.3602	0.00375508	7.46431e-07
chr17	15168000	15200000	chr17	15208000	15240000	8	115.344	0.00412986	5.46528e-10
chr17	31216000	31240000	chr17	31512000	31544000	6	29.5088	0.00844475	5.50168e-10
chr17	35840000	35856000	chr17	36136000	36152000	3	29.8245	0.00610522	2.85309e-06
chr17	35992000	36024000	chr17	36480000	36488000	4	40.1308	0.0045476	0.00200045
chr17	13600000	13624000	chr17	13752000	13768000	5	63.5136	0.0104257	8.52728e-05
chr17	40560000	40680000	chr17	40760000	40816000	52	73.3957	0.00278887	1.13873e-33
chr17	728000	760000	chr17	1040000	1064000	7	43.647	0.000451507	5.51316e-09
chr17	42264000	42344000	chr17	42496000	42576000	46	88.8163	0.00236675	1.43199e-81
chr17	30720000	30752000	chr17	31936000	31944000	4	42.1437	4.10435e-05	1.11179e-54
chr17	82872000	82888000	chr17	83192000	83208000	3	88.8745	0.00638874	4.49251e-08
chr17	40552000	40568000	chr17	41664000	41680000	3	31.271	0.0101719	0.000330961
chr17	74864000	74928000	chr17	74928000	74968000	15	148.542	0.00333995	5.98415e-24
chr17	81488000	81568000	chr17	81568000	81720000	69	122.005	0.000892451	3.83085e-41
chr17	61000000	61016000	chr17	61192000	61272000	12	88.0106	0.00229867	1.51282e-09
chr17	19240000	19272000	chr17	19296000	19360000	27	139.721	0.00169259	2.23904e-20
chr17	9224000	9248000	chr17	9504000	9528000	8	62.6724	0.00197059	4.43779e-07
chr17	15616000	15632000	chr17	18736000	18752000	3	350.478	1.09388e-14	7.17914e-109
chr17	80984000	81056000	chr17	81192000	81256000	34	47.904	0.00154581	1.62459e-11
chr17	42816000	42880000	chr17	42904000	43008000	58	131.088	0.00122059	2.25369e-74
chr17	42544000	42592000	chr17	42736000	42840000	41	47.3621	0.00223028	2.67947e-13
chr17	45392000	45416000	chr17	45624000	45648000	6	49.3648	0.00047885	8.10232e-08
chr17	32480000	32496000	chr17	32864000	32888000	4	41.1232	0.00365801	0.000187414
chr17	76736000	76744000	chr17	76824000	76848000	3	60.6399	0.0121386	0.00769419
chr17	72168000	72184000	chr17	72528000	72544000	3	40.2683	0.00824674	0.000266917
chr17	18096000	18128000	chr17	18128000	18176000	12	169.774	0.00698318	8.1822e-13
chr17	592000	632000	chr17	688000	704000	6	114.443	0.00460671	4.60116e-10
chr17	8312000	8336000	chr17	8736000	8752000	5	22.7914	0.00994891	0.000121037
chr17	8288000	8344000	chr17	8344000	8384000	17	126.877	0.000864433	4.8816e-18
chr17	30552000	30576000	chr17	30712000	30728000	4	94.8429	0.00135492	8.16188e-08
chr17	49536000	49632000	chr17	49632000	49744000	59	147.898	0.00165021	0
chr17	27792000	27808000	chr17	28312000	28336000	4	33.5173	0.000213691	0.000115877
chr17	66704000	66744000	chr17	67144000	67168000	10	30.7013	0.00361517	8.75022e-07
chr17	39864000	39888000	chr17	40016000	40040000	5	55.682	0.00711195	8.29857e-07
chr17	75888000	75928000	chr17	76064000	76104000	12	59.1224	0.00355994	1.84093e-12
chr17	40296000	40312000	chr17	40576000	40592000	3	38.4835	0.0123957	0.00233357
chr17	67344000	67400000	chr17	67560000	67744000	75	82.0067	0.00143867	4.3592e-61
chr17	47216000	47240000	chr17	47608000	47624000	5	53.7691	3.79397e-05	1.03774e-13
chr17	58656000	58736000	chr17	58976000	59040000	32	91.2629	0.00142914	3.64342e-61
chr17	68760000	68784000	chr17	69512000	69536000	6	30.7991	0.00274643	2.42636e-11
chr17	79624000	79648000	chr17	79672000	79688000	4	160.216	0.00351443	0.000100736
chr17	81176000	81192000	chr17	81208000	81224000	3	246.304	0.000902775	2.37294e-05
chr17	43856000	43880000	chr17	44168000	44176000	3	32.7251	0.00786099	5.30281e-05
chr17	66568000	66592000	chr17	66608000	66632000	6	146.473	0.00297173	8.6881e-05
chr17	50072000	50232000	chr17	50256000	50384000	141	178.924	0.00111403	5.49689e-251
chr17	50464000	50584000	chr17	50664000	50768000	60	118.103	0.000951324	1.73439e-124
chr17	44760000	44776000	chr17	44968000	44992000	4	45.6006	0.00954829	0.00360131
chr17	18192000	18280000	chr17	18296000	18328000	19	142.643	0.00542421	8.73296e-13
chr17	38848000	38944000	chr17	39136000	39176000	24	61.9726	0.00490041	2.76571e-10
chr17	8112000	8144000	chr17	8200000	8232000	7	104.669	0.00127329	2.7194e-31
chr17	40288000	40496000	chr17	40520000	40584000	116	121.588	0.00082193	8.90795e-83
chr17	62688000	62712000	chr17	63136000	63208000	14	38.0041	0.0037426	1.67602e-05
chr17	2344000	2432000	chr17	2664000	2720000	36	45.0139	0.00176108	2.35194e-20
chr17	67384000	67400000	chr17	67416000	67432000	3	159.196	0.00698431	0.000403282
chr17	38696000	38712000	chr17	38864000	38880000	4	48.6289	0.00119695	1.71233e-13
chr17	21400000	21416000	chr17	21680000	21696000	3	260.13	6.17238e-05	1.22212e-149
chr17	68248000	68288000	chr17	68384000	68408000	9	154.469	0.00354262	8.1422e-18
chr17	38416000	38448000	chr17	38656000	38680000	11	61.4983	0.00387852	1.46447e-26
chr17	14920000	14944000	chr17	15208000	15216000	3	39.0863	0.0038458	2.84131e-07
chr17	59024000	59032000	chr17	59080000	59112000	4	84.8506	0.00649099	5.97482e-06
chr17	73408000	73464000	chr17	74152000	74208000	30	61.5215	0.00199888	2.18147e-31
chr17	19512000	19520000	chr17	19640000	19664000	3	108.776	0.00209269	3.19121e-08
chr17	28936000	29016000	chr17	29040000	29152000	83	147.798	0.00099021	7.25104e-206
chr17	55768000	55808000	chr17	56312000	56336000	7	30.0755	0.00679147	8.9661e-07
chr17	78104000	78128000	chr17	78408000	78432000	5	35.1829	0.00579908	4.50131e-09
chr17	75616000	75640000	chr17	75888000	75896000	3	27.3686	0.00414011	0.00156062
chr17	5576000	5592000	chr17	6632000	6656000	4	28.3805	0.00027851	3.43711e-08
chr17	72312000	72368000	chr17	72504000	72552000	28	72.4106	0.0010419	1.47736e-49
chr17	40848000	40928000	chr17	41472000	41560000	44	60.2206	0.0021146	1.45066e-43
chr17	4648000	4848000	chr17	4864000	4912000	79	121.034	0.00186745	8.50614e-45
chr17	68160000	68176000	chr17	68240000	68264000	4	79.905	0.00706406	2.93617e-06
chr17	14240000	14264000	chr17	14280000	14304000	7	130.026	0.00477565	2.48518e-10
chr17	74912000	74928000	chr17	75192000	75208000	3	31.3263	0.00496317	0.000707755
chr17	776000	808000	chr17	1048000	1064000	6	50.4888	0.0130982	0.000123049
chr17	78976000	79128000	chr17	79368000	79424000	82	74.5434	0.00120147	2.4294e-116
chr17	56160000	56176000	chr17	56704000	56720000	3	31.1611	0.0100906	0.00606707
chr17	50016000	50040000	chr17	50136000	50168000	9	60.795	0.00289554	1.02277e-07
chr17	13304000	13320000	chr17	13904000	13920000	3	31.2067	0.00759643	0.00111804
chr17	6648000	6696000	chr17	6888000	6928000	18	67.3867	0.0026165	8.48491e-22
chr17	74200000	74224000	chr17	74728000	74768000	8	30.0551	0.000968085	1.21931e-06
chr17	47480000	47512000	chr17	47592000	47656000	22	121.378	0.00189124	1.41066e-62
chr17	10624000	10656000	chr17	11976000	11992000	7	29.1582	0.00286115	1.49579e-05
chr17	6648000	6696000	chr17	6776000	6880000	38	93.993	0.00139037	1.63422e-39
chr17	62616000	62632000	chr17	62664000	62688000	5	123.559	0.0049684	0.000135276
chr17	32480000	32496000	chr17	32648000	32680000	7	73.9766	0.00797647	4.13879e-09
chr17	31848000	31872000	chr17	31888000	31904000	4	148.598	8.87768e-06	6.30034e-25
chr17	57216000	57256000	chr17	57736000	57784000	20	63.7715	0.00274938	5.73788e-26
chr17	61120000	61368000	chr17	61368000	61416000	103	88.184	0.00157635	7.94806e-33
chr17	75752000	75816000	chr17	75816000	75912000	58	121.214	0.000918891	6.56785e-41
chr17	60696000	60752000	chr17	60928000	61016000	36	69.4611	0.0018764	2.21524e-21
chr17	68040000	68056000	chr17	68240000	68264000	4	44.8464	0.0108812	3.16573e-05
chr17	76088000	76112000	chr17	76392000	76408000	4	39.1015	0.0128687	0.00630898
chr17	16416000	16488000	chr17	16488000	16560000	34	187.149	0.0011253	5.59536e-69
chr17	59880000	59928000	chr17	59936000	59968000	15	148.75	0.00281197	2.0033e-13
chr17	82768000	82808000	chr17	83064000	83112000	16	76.0095	0.00123845	7.63633e-14
chr17	43376000	43400000	chr17	43752000	43768000	4	24.0507	0.000924421	8.70374e-06
chr17	32768000	32808000	chr17	32896000	32944000	23	119.905	0.0006878	1.48463e-37
chr17	48000000	48056000	chr17	48088000	48152000	20	122.882	0.000874743	6.2963e-61
chr17	57112000	57144000	chr17	58080000	58128000	15	32.8241	0.00353376	4.59421e-17
chr17	70768000	70784000	chr17	72096000	72120000	5	42.3383	0.00774605	1.98371e-07
chr17	48448000	48504000	chr17	48560000	48616000	23	115.02	0.00109797	1.18487e-32
chr17	43896000	43960000	chr17	44144000	44184000	17	54.8075	0.00365784	6.35566e-13
chr17	43384000	43408000	chr17	43664000	43680000	5	41.3245	0.000134456	3.26609e-19
chr17	39256000	39280000	chr17	39496000	39536000	7	50.0708	0.00941274	1.21931e-06
chr17	3720000	3752000	chr17	4000000	4032000	10	44.577	0.0028877	2.08428e-08
chr17	30296000	30304000	chr17	30544000	30568000	3	52.5951	0.00285525	6.16659e-07
chr17	44072000	44088000	chr17	44184000	44200000	3	67.8632	0.0114073	1.57029e-06
chr17	40848000	40872000	chr17	41312000	41352000	9	68.1378	0.00270805	9.48823e-13
chr17	64400000	64464000	chr17	64456000	64520000	34	164.639	0.00133222	5.38141e-83
chr17	43928000	43952000	chr17	44024000	44048000	6	116.179	0.00480269	6.71064e-06
chr17	55840000	55848000	chr17	56312000	56336000	3	46.0512	0.00861825	0.000140158
chr17	7016000	7080000	chr17	7096000	7272000	95	125.881	0.00108534	1.65806e-130
chr17	50496000	50520000	chr17	50944000	50952000	3	22.7863	0.00220558	5.91108e-05
chr17	57192000	57208000	chr17	57736000	57752000	3	55.6302	0.0227108	0.020306
chr17	75416000	75448000	chr17	75552000	75648000	23	61.78	0.00178929	5.71383e-15
chr17	5232000	5264000	chr17	5432000	5456000	8	57.8314	0.00219264	4.58781e-10
chr17	27792000	27808000	chr17	28224000	28264000	7	39.7601	0.00395304	3.67393e-09
chr17	50088000	50136000	chr17	50128000	50176000	21	206.878	0.00044855	1.43681e-33
chr17	46832000	46856000	chr17	46888000	46952000	16	165.272	0.00177844	1.38181e-31
chr17	7848000	7872000	chr17	7976000	8000000	5	132.496	0.00116922	5.91315e-25
chr17	72552000	72576000	chr17	72808000	72832000	5	31.1166	0.00819572	5.21233e-05
chr17	39264000	39280000	chr17	39424000	39440000	3	78.1364	0.000146382	2.36669e-06
chr17	35280000	35336000	chr17	35520000	35560000	20	98.6175	0.00335246	1.21489e-42
chr17	46192000	46216000	chr17	46272000	46288000	5	109.822	0.00494147	1.99639e-05
chr17	37240000	37288000	chr17	37328000	37384000	19	85.6895	0.0048314	5.0728e-16
chr17	49696000	49728000	chr17	49816000	49872000	20	69.9794	0.00201994	2.64471e-23
chr17	66456000	66472000	chr17	66560000	66576000	3	103.648	0.00293195	1.24294e-08
chr17	1560000	1576000	chr17	1704000	1720000	3	65.0822	4.43297e-05	1.12012e-06
chr17	42112000	42136000	chr17	42280000	42312000	8	51.5634	0.00752137	3.70535e-07
chr17	16376000	16392000	chr17	16408000	16424000	3	179.655	0.00405218	2.51421e-08
chr17	56104000	56128000	chr17	56456000	56488000	6	61.893	0.00520864	2.29178e-07
chr17	31360000	31480000	chr17	31480000	31560000	83	128.862	0.00114722	1.88566e-112
chr17	5920000	5936000	chr17	6408000	6432000	4	37.3963	0.00395456	2.87701e-05
chr17	42176000	42192000	chr17	42520000	42560000	7	52.2048	0.00376502	1.24396e-13
chr17	62680000	62728000	chr17	63336000	63424000	34	42.3511	0.00297338	5.44278e-28
chr17	62416000	62424000	chr17	62680000	62704000	3	26.7512	0.000133198	2.492e-06
chr17	31384000	31408000	chr17	31848000	31880000	6	36.987	0.0044946	5.4182e-05
chr17	62784000	62808000	chr17	62960000	62976000	5	103.353	0.000592424	1.31774e-05
chr17	56584000	56600000	chr17	56920000	56952000	6	38.2104	0.00357682	1.65535e-10
chr17	29112000	29128000	chr17	29352000	29376000	4	38.0696	0.00214702	7.27345e-08
chr17	71112000	71136000	chr17	72112000	72128000	4	34.8707	0.000603379	1.05963e-11
chr17	34296000	34328000	chr17	34352000	34376000	6	152.994	0.00286682	2.99764e-15
chr17	2776000	2864000	chr17	2992000	3056000	52	85.0635	0.000409476	4.56967e-44
chr17	44352000	44368000	chr17	44744000	44760000	3	27.2847	0.00266585	5.99576e-05
chr17	48872000	48968000	chr17	48992000	49056000	72	132.911	0.00111791	1.75546e-53
chr17	39192000	39232000	chr17	39400000	39408000	5	52.7738	0.00506297	3.86373e-08
chr17	75312000	75328000	chr17	75744000	75760000	3	26.4532	0.00241441	0.000268254
chr17	13568000	13648000	chr17	14264000	14320000	27	46.5871	0.00290732	3.37706e-51
chr17	49304000	49328000	chr17	49704000	49712000	3	28.0207	0.00600737	0.000178405
chr17	15936000	15952000	chr17	15992000	16008000	3	142.628	0.000665468	8.87695e-11
chr17	59512000	59536000	chr17	59680000	59696000	4	59.4964	0.00120858	1.04039e-06
chr17	45128000	45152000	chr17	45368000	45408000	11	53.2517	0.000658233	1.40075e-12
chr17	3016000	3056000	chr17	3600000	3672000	27	58.461	0.000382991	1.74267e-35
chr17	57240000	57256000	chr17	57576000	57608000	5	78.8569	0.000481572	9.38621e-17
chr17	40288000	40328000	chr17	40328000	40376000	18	206.224	0.00143489	4.10909e-127
chr17	78008000	78048000	chr17	78072000	78120000	13	112.921	0.00304329	1.97993e-16
chr17	55600000	55624000	chr17	55768000	55776000	3	86.4659	0.00107748	1.21401e-07
chr17	8736000	8808000	chr17	9504000	9544000	28	40.35	0.000563979	3.87983e-13
chr17	47880000	47904000	chr17	48008000	48024000	5	86.749	0.000165619	4.43137e-09
chr17	42552000	42584000	chr17	42920000	42968000	13	26.1016	0.0040911	1.11649e-07
chr17	20896000	20912000	chr17	20984000	21000000	4	121.118	0.000136834	2.05446e-09
chr17	48136000	48184000	chr17	48288000	48368000	37	76.2292	0.00276068	1.13582e-19
chr17	8216000	8264000	chr17	8368000	8384000	8	55.9748	0.00480699	3.04438e-07
chr17	56952000	57048000	chr17	57048000	57120000	41	71.8125	0.00272033	1.38827e-14
chr17	76872000	76888000	chr17	76904000	76920000	3	247.607	0.00132682	9.29584e-06
chr17	47136000	47272000	chr17	47272000	47336000	45	138.984	0.00240853	9.78782e-84
chr17	392000	448000	chr17	976000	1008000	19	39.06	0.000918457	1.41653e-28
chr17	40848000	40872000	chr17	40888000	40912000	5	153.731	0.000305558	5.0844e-12
chr17	70760000	70776000	chr17	71232000	71248000	3	40.007	0.00961294	0.00298168
chr17	70760000	70792000	chr17	71448000	71480000	10	34.1625	0.00243398	2.64925e-10
chr17	488000	504000	chr17	992000	1008000	3	34.5321	0.00292856	5.88839e-06
chr17	37616000	37680000	chr17	37736000	37856000	55	114.85	0.0025531	2.21438e-37
chr17	80416000	80440000	chr17	81088000	81128000	10	33.594	0.00337249	7.975e-15
chr17	20120000	20136000	chr17	20984000	21000000	3	30.9104	0.00919151	0.00144559
chr17	65272000	65296000	chr17	65776000	65800000	6	41.1414	0.000214211	5.64525e-11
chr17	20560000	20576000	chr17	20984000	21000000	3	28.9141	0.0122353	0.000983718
chr17	12248000	12264000	chr17	12736000	12752000	3	74.3362	0.00294993	6.65952e-08
chr17	72112000	72144000	chr17	72320000	72368000	11	55.9912	0.0021851	3.42027e-08
chr17	32872000	32888000	chr17	32992000	33016000	4	67.3933	0.00566362	0.000598562
chr17	8448000	8528000	chr17	8728000	8752000	21	83.5438	0.00123974	2.91259e-13
chr17	10240000	10256000	chr17	10280000	10304000	4	120.979	0.00106373	9.15685e-06
chr17	21032000	21040000	chr17	21200000	21232000	4	54.6271	0.00656588	0.000107573
chr17	49400000	49448000	chr17	49680000	49712000	13	56.2019	0.00205538	2.17899e-20
chr17	78096000	78136000	chr17	78160000	78192000	12	162.434	0.00253833	4.53079e-21
chr17	27192000	27208000	chr17	27328000	27344000	3	89.938	7.58993e-07	7.56114e-08
chr17	27592000	27624000	chr17	27632000	27672000	9	201.452	0.00196403	2.44692e-61
chr17	19896000	19920000	chr17	19936000	19976000	8	151.724	0.00439718	9.89137e-08
chr17	40880000	40912000	chr17	41624000	41640000	5	46.2939	0.00716505	9.19078e-06
chr17	62336000	62360000	chr17	62392000	62408000	4	148.384	0.000535696	1.2264e-06
chr17	77552000	77560000	chr17	77592000	77616000	3	154.36	0.000220388	4.31955e-06
chr17	69520000	69584000	chr17	70552000	70568000	12	49.598	0.00164599	8.60606e-27
chr17	43168000	43192000	chr17	43208000	43224000	4	218.517	9.61455e-05	1.39128e-08
chr17	82024000	82064000	chr17	82080000	82096000	7	285.422	0.00273065	2.84874e-18
chr17	13016000	13056000	chr17	13264000	13352000	30	32.7008	0.00142463	1.19797e-15
chr17	12512000	12560000	chr17	12984000	13016000	16	29.2379	0.0027733	1.04826e-10
chr17	16544000	16568000	chr17	16624000	16640000	4	115.962	0.00906065	0.00539759
chr17	68952000	68992000	chr17	69216000	69248000	14	72.2632	0.00296383	2.36364e-14
chr17	56576000	56608000	chr17	56648000	56736000	21	119.885	0.00192711	5.02923e-30
chr17	80416000	80432000	chr17	80736000	80760000	4	51.1226	0.00741722	1.12544e-06
chr17	27600000	27680000	chr17	27848000	27896000	32	50.0776	0.00159818	6.28361e-39
chr17	79088000	79120000	chr17	79136000	79192000	20	146.895	0.00134571	2.84817e-10
chr17	36624000	36656000	chr17	36912000	36952000	11	65.3465	0.00363646	5.29351e-11
chr17	47936000	47992000	chr17	48104000	48152000	19	59.5273	0.00400003	5.16313e-18
chr17	77088000	77112000	chr17	77136000	77160000	5	163.816	0.00492508	1.96289e-10
chr17	76296000	76320000	chr17	76432000	76472000	8	64.0208	0.00557903	2.18651e-08
chr17	66192000	66224000	chr17	66264000	66280000	5	75.5179	0.00791666	1.11064e-05
chr17	45888000	45912000	chr17	45936000	45952000	4	173.217	8.85915e-07	7.96011e-09
chr17	44208000	44224000	chr17	44504000	44520000	3	35.9002	0.0107626	0.00720541
chr17	50480000	50488000	chr17	50608000	50640000	4	86.0856	0.000732262	2.92982e-08
chr17	21296000	21328000	chr17	21432000	21464000	7	129.979	0.00309065	8.70657e-24
chr17	10720000	10784000	chr17	10816000	10880000	35	95.3329	0.00210788	1.84325e-37
chr17	81120000	81168000	chr17	81464000	81504000	23	49.6802	0.00150197	6.47033e-12
chr17	32648000	32680000	chr17	32736000	32760000	11	114.304	0.00381053	7.24499e-14
chr17	40168000	40224000	chr17	40336000	40368000	19	71.2693	0.00309155	5.84553e-23
chr17	72552000	72568000	chr17	73232000	73256000	4	44.7236	0.00610526	0.000191
chr17	81952000	81968000	chr17	82152000	82168000	3	65.2921	0.00132016	6.95735e-06
chr17	71464000	71496000	chr17	71752000	71768000	5	55.7704	0.00165624	4.29971e-05
chr17	62528000	62584000	chr17	62600000	62704000	40	96.9761	0.00101864	1.46372e-26
chr17	55280000	55408000	chr17	55480000	55528000	43	84.9039	0.00359355	3.88801e-41
chr17	20112000	20152000	chr17	20296000	20320000	9	93.8616	0.00408442	4.43682e-30
chr17	56992000	57016000	chr17	57024000	57048000	6	140.324	0.00672531	4.93222e-06
chr17	4008000	4024000	chr17	4064000	4080000	3	149.856	0.00606856	1.74103e-06
chr17	12664000	12696000	chr17	12712000	12752000	14	116.067	0.00175858	1.58918e-19
chr17	30832000	30856000	chr17	30864000	30904000	9	143.815	0.00644254	3.13066e-05
chr17	13592000	13616000	chr17	13912000	13952000	9	55.5742	0.000476233	1.32264e-13
chr17	75408000	75448000	chr17	75728000	75776000	19	37.5049	0.00300061	9.10893e-31
chr17	28656000	28672000	chr17	28936000	28960000	4	27.8669	0.00605227	0.00068149
chr17	56016000	56032000	chr17	56064000	56088000	4	124.491	0.00242485	0.000261178
chr17	4032000	4048000	chr17	4064000	4096000	5	177.877	0.00449076	2.29185e-05
chr17	8792000	8808000	chr17	8872000	8904000	5	83.3366	0.00274725	2.39702e-05
chr17	80280000	80368000	chr17	80344000	80408000	46	150.911	0.00076599	5.5284e-28
chr17	69752000	69768000	chr17	70136000	70152000	3	54.7597	0.00287662	0.000309376
chr17	79416000	79432000	chr17	79448000	79464000	3	250.8	0.00112373	3.42586e-08
chr17	65264000	65312000	chr17	65952000	66008000	25	56.1332	0.00142279	3.43162e-23
chr17	74952000	74976000	chr17	75000000	75064000	18	118.333	0.00429008	3.22394e-32
chr17	49680000	49728000	chr17	49968000	50016000	17	45.2848	0.00117044	5.89683e-27
chr17	32752000	32800000	chr17	33744000	33760000	8	26.7777	0.00187996	2.91272e-09
chr17	50736000	50816000	chr17	50808000	50864000	36	159.421	0.000173722	3.63125e-98
chr17	61600000	61672000	chr17	61808000	61880000	42	106.621	0.00147198	5.58023e-95
chr17	9904000	9984000	chr17	10280000	10344000	39	62.4433	0.00374865	2.34137e-13
chr17	66968000	66984000	chr17	67024000	67056000	5	126.906	0.00203904	0.000134815
chr17	40840000	40872000	chr17	41616000	41640000	8	55.006	0.00206228	2.71346e-11
chr17	14296000	14336000	chr17	14912000	14936000	11	43.2544	0.00479156	6.39852e-16
chr17	33760000	33808000	chr17	34344000	34384000	15	33.1851	0.00318917	3.60827e-22
chr17	75616000	75640000	chr17	75872000	75880000	3	35.4726	0.00727832	2.05761e-09
chr17	7984000	8024000	chr17	8032000	8056000	9	200.391	0.00164417	3.60501e-17
chr17	32232000	32288000	chr17	32296000	32392000	43	145.912	0.00126618	5.66304e-49
chr17	30096000	30144000	chr17	30312000	30360000	22	66.0377	0.00377603	5.07531e-21
chr17	43328000	43344000	chr17	43472000	43488000	4	63.3035	0.00208447	8.6261e-15
chr17	2800000	2864000	chr17	3592000	3672000	33	44.3205	0.00200599	5.81748e-42
chr17	40848000	40864000	chr17	41544000	41560000	3	68.5898	0.00136463	8.27662e-13
chr17	30888000	30928000	chr17	30952000	30960000	5	145.026	0.00728305	3.02688e-08
chr17	43488000	43536000	chr17	43544000	43584000	18	154.56	0.00108863	1.35571e-51
chr17	35568000	35616000	chr17	35792000	35848000	19	40.4498	0.00494562	2.13576e-10
chr17	45384000	45440000	chr17	45816000	45880000	35	47.448	0.00181015	1.0473e-23
chr17	1648000	1680000	chr17	1704000	1720000	6	193.448	0.00412918	3.30368e-14
chr17	66248000	66280000	chr17	66560000	66576000	6	99.4074	0.00221385	1.18988e-14
chr17	65528000	65576000	chr17	66136000	66176000	15	35.4053	0.00593154	2.34771e-15
chr17	41056000	41072000	chr17	41320000	41336000	3	77.7402	0.00340656	1.03175e-05
chr17	36936000	36960000	chr17	37040000	37056000	4	87.9005	0.00613761	0.0001998
chr17	21280000	21328000	chr17	21760000	21784000	15	137.104	2.38993e-05	0
chr17	75248000	75280000	chr17	75496000	75528000	7	51.3072	0.00306141	2.7138e-11
chr17	40104000	40120000	chr17	40288000	40304000	3	55.861	0.00769066	0.00208923
chr17	64920000	65168000	chr17	65176000	65232000	106	84.4927	0.00138482	1.67107e-53
chr17	37512000	37536000	chr17	37840000	37848000	3	36.6628	0.00805406	3.95656e-09
chr17	32240000	32264000	chr17	32440000	32488000	10	35.4807	0.00319462	4.73407e-09
chr17	9952000	9992000	chr17	10224000	10248000	9	92.6169	0.00379543	1.32515e-13
chr17	61624000	61632000	chr17	61896000	61920000	3	48.7748	0.00719722	0.000880067
chr17	368000	448000	chr17	656000	792000	55	74.2124	0.00235899	4.46708e-71
chr17	28336000	28416000	chr17	28520000	28576000	35	54.9989	0.00400243	9.87638e-15
chr17	58624000	58640000	chr17	59000000	59016000	3	66.8989	0.0063313	1.44765e-09
chr17	41816000	41832000	chr17	41952000	41968000	4	65.7416	0.00719764	0.000109268
chr17	37400000	37416000	chr17	37480000	37504000	4	113.191	0.00265801	1.46554e-09
chr17	55048000	55064000	chr17	55288000	55304000	3	94.3811	0.00393989	0.000491655
chr17	80080000	80128000	chr17	80352000	80408000	26	44.2976	0.00344982	1.74212e-08
chr17	49032000	49080000	chr17	49160000	49264000	32	69.3233	0.00257105	9.9048e-18
chr17	45392000	45440000	chr17	45584000	45592000	6	77.4089	0.000478939	3.81432e-13
chr17	39240000	39296000	chr17	39384000	39432000	17	90.5646	0.00226025	1.20551e-21
chr17	71112000	71128000	chr17	72528000	72544000	3	28.5095	0.000957723	1.06534e-05
chr17	8112000	8128000	chr17	8152000	8192000	6	180.742	0.000489915	7.95016e-28
chr17	77080000	77104000	chr17	77480000	77504000	7	30.144	0.00510193	1.98285e-12
chr17	33752000	33800000	chr17	34128000	34184000	24	43.7562	0.00559362	7.3957e-17
chr17	62688000	62728000	chr17	62752000	62840000	28	115.013	5.78932e-05	1.35924e-26
chr17	43848000	43960000	chr17	43976000	44016000	47	148.164	0.00143447	8.26943e-37
chr17	13592000	13616000	chr17	14192000	14216000	5	38.3337	0.00500861	8.72987e-12
chr17	32464000	32504000	chr17	32552000	32640000	28	92.3093	0.00293612	1.09137e-14
chr17	63080000	63096000	chr17	63360000	63384000	4	81.2901	0.0037347	0.00151434
chr17	49168000	49192000	chr17	49224000	49232000	3	157.993	0.00538204	1.22454e-07
chr17	1648000	1672000	chr17	1856000	1888000	7	48.3119	0.00415681	3.16857e-06
chr17	5584000	5600000	chr17	5816000	5832000	3	45.4925	0.0045819	0.000801765
chr17	1712000	1736000	chr17	1824000	1904000	18	89.0922	0.00372451	1.037e-14
chr17	46704000	46744000	chr17	46808000	46848000	16	111.344	0.00138172	8.90335e-20
chr17	69248000	69296000	chr17	69312000	69336000	8	114.223	0.000328203	1.5085e-07
chr17	49208000	49240000	chr17	49376000	49408000	9	58.3819	0.000208468	4.33842e-14
chr17	16992000	17024000	chr17	17096000	17264000	45	99.0418	0.00290498	2.58111e-24
chr17	39760000	39776000	chr17	39968000	39992000	5	43.0639	0.00831352	0.000551284
chr17	6688000	6704000	chr17	6808000	6824000	3	107.267	0.0112527	9.9173e-05
chr17	17296000	17392000	chr17	17392000	17688000	109	110.349	0.00118018	1.1772e-171
chr17	312000	344000	chr17	360000	384000	7	187.738	0.00434068	9.61284e-06
chr17	34200000	34208000	chr17	34232000	34256000	3	203.263	0.000136165	1.57846e-08
chr17	29568000	29600000	chr17	29608000	29648000	12	135.455	0.00149797	2.72754e-31
chr17	38960000	39016000	chr17	39136000	39200000	27	118.518	0.00183785	1.84315e-59
chr17	30112000	30128000	chr17	30360000	30384000	4	53.3578	0.0110765	2.89284e-08
chr17	17472000	17528000	chr17	17608000	17672000	25	93.0818	0.00171182	1.21253e-35
chr17	7704000	7760000	chr17	7776000	7896000	52	131.17	0.00232119	7.94162e-37
chr17	80176000	80208000	chr17	80344000	80424000	25	79.3863	0.00169058	6.52936e-17
chr17	75888000	75928000	chr17	75976000	76056000	27	110.845	0.000910967	7.34571e-61
chr17	20776000	20840000	chr17	20976000	21024000	20	78.8322	0.000664649	1.70527e-34
chr17	408000	448000	chr17	488000	504000	10	186.617	0.000763593	7.63146e-96
chr17	68424000	68568000	chr17	68720000	68784000	60	65.4811	0.000672043	1.32237e-49
chr17	31856000	31880000	chr17	31912000	31920000	3	96.7042	2.73841e-05	5.85406e-09
chr17	71424000	71440000	chr17	72528000	72544000	3	29.7852	0.00815581	0.000139154
chr17	42184000	42208000	chr17	42288000	42296000	3	88.6189	0.00228772	3.22752e-08
chr17	64592000	64688000	chr17	64720000	64752000	25	147.504	0.00150321	1.91002e-30
chr17	74656000	74672000	chr17	74720000	74744000	4	73.5403	0.00184897	2.2051e-06
chr17	29920000	30064000	chr17	30064000	30104000	50	122.09	0.00204045	9.57929e-41
chr17	64744000	64800000	chr17	64920000	64976000	21	73.7979	0.00552466	2.51434e-19
chr17	31856000	31880000	chr17	31960000	32008000	11	43.0121	0.00530369	1.65155e-05
chr17	28464000	28512000	chr17	28520000	28648000	49	143.614	0.00155598	3.31115e-111
chr17	73224000	73272000	chr17	74152000	74216000	20	26.7361	0.00120534	3.95799e-18
chr17	58504000	58544000	chr17	58968000	59032000	26	53.6164	0.00242161	2.68486e-48
chr17	8616000	8664000	chr17	8728000	8752000	8	101.719	0.000298109	1.02597e-10
chr17	65552000	65576000	chr17	65976000	65992000	4	52.8482	0.00288675	1.66169e-09
chr17	12528000	12560000	chr17	12648000	12672000	6	113.977	1.356e-07	1.43508e-19
chr17	5576000	5616000	chr17	6032000	6104000	19	44.3707	0.00101858	4.26922e-21
chr17	74944000	74992000	chr17	75152000	75224000	23	50.1631	0.00527669	1.34504e-19
chr17	65224000	65256000	chr17	65976000	66000000	7	56.9369	0.00512493	8.08051e-08
chr17	30984000	31032000	chr17	31200000	31248000	20	102.117	0.00243248	1.07476e-22
chr17	49368000	49488000	chr17	49488000	49576000	74	143.181	0.000447535	1.29164e-200
chr17	13024000	13040000	chr17	13576000	13600000	5	23.688	0.00498497	7.90428e-07
chr17	76056000	76168000	chr17	76256000	76304000	53	130.149	0.00117498	4.82768e-122
chr17	21432000	21456000	chr17	21720000	21736000	4	150.116	0.000292791	4.39621e-80
chr17	35720000	35784000	chr17	35792000	35864000	25	167.912	0.00149707	3.52667e-203
chr17	41264000	41440000	chr17	41648000	41688000	58	42.1739	0.00137414	2.10524e-41
chr17	48656000	48760000	chr17	48768000	48808000	31	170.467	0.00173478	7.97462e-95
chr17	21720000	21736000	chr17	26984000	27008000	5	78.4535	0.000367164	6.75185e-46
chr17	62680000	62720000	chr17	63056000	63120000	22	53.1843	0.00420185	6.33232e-18
chr17	60176000	60200000	chr17	60424000	60440000	4	99.7178	0.00441347	6.00784e-07
chr17	8376000	8440000	chr17	8720000	8808000	59	53.8756	0.000818011	1.02748e-31
chr17	78792000	78808000	chr17	78824000	78840000	3	158.001	0.00472255	1.12225e-05
chr17	40344000	40368000	chr17	40784000	40808000	6	24.461	0.00235356	3.91398e-07
chr17	39976000	40040000	chr17	40168000	40200000	25	70.3939	0.00125625	1.14595e-22
chr17	63872000	63904000	chr17	64120000	64152000	11	72.1774	0.00130827	1.63637e-30
chr17	81216000	81296000	chr17	81448000	81616000	78	98.168	0.00103114	2.39906e-95
chr17	720000	744000	chr17	768000	784000	4	114.917	0.00143099	4.46012e-05
chr17	61864000	61880000	chr17	61896000	61928000	7	150.201	0.00247335	2.90481e-08
chr17	9568000	9584000	chr17	9760000	9784000	4	49.3973	4.22314e-05	7.39634e-09
chr17	7016000	7072000	chr17	7280000	7360000	39	41.2605	0.00107995	2.83374e-32
chr17	50536000	50552000	chr17	50776000	50792000	3	63.2568	0.000809241	0.00028625
chr17	32136000	32152000	chr17	32208000	32224000	3	95.6725	0.0145142	0.00695142
chr17	40560000	40592000	chr17	40592000	40640000	10	160.903	0.00334132	1.16447e-12
chr17	60712000	60736000	chr17	61248000	61264000	4	31.5235	0.00528148	3.17655e-06
chr17	18816000	18824000	chr17	18912000	18976000	8	137.341	0.000222789	4.48762e-21
chr17	76992000	77024000	chr17	77040000	77080000	11	163.714	0.000757808	3.34461e-25
chr17	7720000	7760000	chr17	8016000	8072000	16	50.651	0.00166146	3.73486e-12
chr17	512000	560000	chr17	688000	712000	16	85.2116	0.00247859	4.2791e-13
chr17	13328000	13344000	chr17	13936000	13952000	3	34.3924	4.06289e-05	1.43872e-06
chr17	47688000	47704000	chr17	47888000	47904000	3	36.821	0.00910721	9.50519e-05
chr17	64152000	64168000	chr17	64400000	64416000	3	48.751	0.00375526	3.70353e-05
chr17	7272000	7288000	chr17	7336000	7352000	4	152.635	0.00102412	1.26699e-11
chr17	45576000	45592000	chr17	46256000	46296000	10	62.7201	8.77396e-07	1.4088e-43
chr17	2056000	2072000	chr17	2112000	2144000	5	139.457	0.00195182	2.91461e-11
chr17	51360000	51392000	chr17	54880000	54904000	7	34.736	0.000621284	1.15137e-10
chr17	42304000	42352000	chr17	42376000	42432000	23	130.105	0.00230164	6.64688e-53
chr17	68048000	68064000	chr17	68160000	68176000	3	83.8647	0.00200023	1.27289e-05
chr17	2832000	2856000	chr17	3544000	3560000	4	36.2658	0.00531351	2.84788e-07
chr17	57584000	57616000	chr17	57728000	57760000	10	78.1252	0.00290933	1.11816e-13
chr17	49544000	49584000	chr17	49976000	50016000	13	42.5415	0.00362749	1.64607e-44
chr17	1248000	1304000	chr17	1304000	1352000	24	167.831	0.000612878	1.7953e-34
chr17	42112000	42144000	chr17	42512000	42568000	18	39.8317	0.00342763	2.86095e-13
chr17	4216000	4232000	chr17	4384000	4424000	8	128.673	2.79545e-06	4.48507e-48
chr17	66176000	66272000	chr17	66640000	66712000	54	65.9285	0.00222041	5.14533e-25
chr17	44032000	44056000	chr17	44168000	44176000	3	72.1696	3.40429e-05	5.77428e-07
chr17	3712000	3768000	chr17	3792000	3920000	55	132.304	0.00182275	3.80496e-57
chr17	28360000	28376000	chr17	28400000	28416000	3	173.316	0.00902157	3.5042e-05
chr17	28704000	28776000	chr17	28840000	28976000	86	103.399	0.0010655	4.15178e-48
chr17	39192000	39216000	chr17	39624000	39640000	4	25.9907	0.00134823	2.30123e-09
chr17	49696000	49744000	chr17	49744000	49800000	22	155.513	0.000290776	3.175e-28
chr17	5784000	5800000	chr17	5816000	5832000	3	196.1	0.00147886	0.000101938
chr17	36488000	36504000	chr17	36520000	36544000	4	159.085	0.00709902	9.96596e-21
chr17	30592000	30608000	chr17	30704000	30720000	3	104.665	0.0162575	0.0114976
chr17	14040000	14104000	chr17	14288000	14312000	13	64.8472	0.0053306	5.04782e-13
chr17	14352000	14368000	chr17	14912000	14936000	4	41.3565	0.00117877	4.87051e-07
chr17	58128000	58144000	chr17	58160000	58184000	4	174.793	0.00508188	0.000470098
chr17	49552000	49584000	chr17	49760000	49800000	11	72.4777	0.00267051	2.79952e-23
chr17	48008000	48048000	chr17	48584000	48640000	14	34.2755	0.00342135	8.66428e-14
chr17	35544000	35560000	chr17	35784000	35808000	4	35.0462	0.00994944	7.98243e-06
chr17	64536000	64568000	chr17	64568000	64600000	9	177.986	0.00449036	4.20385e-08
chr17	81640000	81656000	chr17	81688000	81704000	4	151.288	0.0051015	3.88858e-05
chr17	1832000	1848000	chr17	1864000	1880000	3	185	0.00221083	0.000404572
chr17	77048000	77120000	chr17	77176000	77272000	54	110.76	0.00169335	7.30376e-89
chr17	50328000	50440000	chr17	50448000	50528000	54	86.1189	0.00078892	2.17308e-43
chr17	66192000	66248000	chr17	66872000	66912000	19	27.6864	0.00299166	1.64542e-13
chr17	72712000	72744000	chr17	73336000	73384000	18	31.0534	0.00191364	5.49086e-22
chr17	76008000	76024000	chr17	76168000	76184000	3	64.5542	0.00434858	0.00021102
chr17	62688000	62712000	chr17	63272000	63304000	7	36.4398	0.000667084	9.46957e-05
chr17	71112000	71128000	chr17	71456000	71472000	3	53.9383	0.00285373	1.0011e-06
chr17	45200000	45328000	chr17	45368000	45448000	84	133.932	0.0011402	1.65515e-106
chr17	63728000	63808000	chr17	63792000	63848000	39	146.222	0.00156091	6.75262e-59
chr17	40784000	40848000	chr17	40840000	40912000	29	98.517	0.00306543	1.01689e-21
chr17	38672000	38688000	chr17	38912000	38928000	3	31.16	0.0136199	0.00486182
chr17	68760000	68800000	chr17	68960000	68992000	13	87.5306	0.00318117	2.71779e-30
chr17	1544000	1600000	chr17	1608000	1680000	37	165.317	0.00144823	3.14027e-57
chr17	28904000	28928000	chr17	29104000	29128000	6	50.8235	0.00114125	4.03279e-08
chr17	59288000	59328000	chr17	59544000	59568000	11	79.2727	0.00196498	6.49471e-13
chr17	21352000	21368000	chr17	21384000	21400000	3	244.044	0.00181011	2.48369e-06
chr17	34944000	35032000	chr17	35056000	35152000	84	101.797	0.00128444	2.27895e-104
chr17	3672000	3704000	chr17	3872000	3904000	8	41.6665	0.00153189	2.27779e-05
chr17	48240000	48280000	chr17	48584000	48632000	16	81.4175	0.00344749	2.6087e-09
chr17	34968000	34992000	chr17	35240000	35256000	4	24.946	0.00918127	0.00345976
chr17	77008000	77032000	chr17	77232000	77256000	6	47.9753	0.00413999	9.44951e-07
chr17	12328000	12344000	chr17	12984000	13008000	4	30.54	0.00741208	0.000128851
chr17	78712000	78736000	chr17	78816000	78824000	3	58.1534	0.0158791	0.0024713
chr17	21408000	21432000	chr17	21704000	21712000	3	300.199	1.35928e-12	0
chr17	48120000	48192000	chr17	48576000	48656000	58	65.4616	0.00105969	5.61261e-32
chr17	61400000	61472000	chr17	61488000	61672000	93	116.537	0.000530953	3.77792e-139
chr17	72120000	72136000	chr17	72416000	72440000	5	44.4216	0.000926836	7.86934e-05
chr17	66424000	66464000	chr17	66672000	66680000	5	47.601	0.000431079	3.06541e-05
chr17	2824000	2832000	chr17	3600000	3624000	3	32.0902	0.00746832	0.000937594
chr17	71072000	71088000	chr17	71448000	71480000	6	45.0436	0.00342573	4.01169e-06
chr17	4416000	4488000	chr17	4472000	4568000	50	131.754	0.000792444	6.99157e-20
chr17	20256000	20264000	chr17	20296000	20320000	3	200.624	0.00484005	4.66254e-06
chr17	27352000	27368000	chr17	27408000	27464000	11	125.165	0.00123177	1.87521e-09
chr17	60408000	60512000	chr17	60600000	60672000	46	77.4511	0.00178339	1.0406e-39
chr17	64744000	64760000	chr17	64936000	64952000	3	55.2971	0.009386	0.000205506
chr17	40904000	40928000	chr17	41024000	41136000	30	100.837	0.0016542	5.61996e-39
chr17	57592000	57616000	chr17	58104000	58120000	5	22.8602	0.00693011	0.000861283
chr17	29616000	29648000	chr17	29928000	29944000	6	71.8952	0.00440134	3.43156e-11
chr17	47488000	47504000	chr17	47664000	47688000	4	71.986	0.00183115	1.28262e-10
chr17	40352000	40368000	chr17	40616000	40632000	3	36.0243	0.00898902	0.00095299
chr17	50944000	51072000	chr17	51112000	51184000	59	88.4092	0.000963448	1.55899e-85
chr17	6200000	6248000	chr17	6400000	6432000	10	54.6842	0.00113686	2.62838e-07
chr17	81680000	81744000	chr17	82008000	82048000	16	49.2882	0.00358968	5.38186e-14
chr17	41048000	41072000	chr17	41488000	41504000	6	59.0803	0.00492418	1.27775e-05
chr17	42696000	42728000	chr17	42920000	42968000	18	60.4004	0.00103636	5.51789e-19
chr17	12376000	12400000	chr17	12992000	13008000	4	24.1761	0.00276047	0.000571665
chr17	81536000	81552000	chr17	81680000	81704000	4	59.7539	0.00737893	9.16427e-07
chr17	73280000	73312000	chr17	74192000	74208000	6	23.9948	0.00605732	3.13073e-07
chr17	41536000	41608000	chr17	41592000	41640000	28	183.356	0.000665043	6.82296e-29
chr17	56128000	56184000	chr17	56752000	56792000	17	36.1841	0.00558441	5.36154e-06
chr17	5608000	5624000	chr17	5648000	5664000	3	157.855	0.003836	6.45803e-05
chr17	75040000	75080000	chr17	75192000	75208000	7	85.1262	0.00336364	4.44402e-10
chr17	80416000	80480000	chr17	80824000	81000000	64	80.0243	0.0016305	3.22066e-55
chr17	13592000	13624000	chr17	13720000	13752000	9	76.2551	0.00163165	6.85527e-10
chr17	13032000	13072000	chr17	13064000	13120000	16	124.704	0.00270607	3.43894e-12
chr17	46864000	46888000	chr17	46896000	46928000	7	231.498	0.00255458	1.22088e-07
chr17	31984000	32008000	chr17	32360000	32368000	3	28.0723	0.013585	1.25623e-05
chr18	3928000	3936000	chr18	3968000	3992000	3	159.757	0.000543072	5.11217e-05
chr18	58320000	58432000	chr18	58472000	58512000	32	75.4385	0.0028148	9.55276e-14
chr18	7208000	7296000	chr18	7544000	7576000	21	52.0189	0.00391246	1.45653e-18
chr18	61880000	61904000	chr18	61992000	62000000	3	89.2228	0.0110213	0.000300936
chr18	61920000	61976000	chr18	62120000	62144000	10	70.1007	0.00841861	1.51776e-10
chr18	22288000	22352000	chr18	22552000	22576000	14	76.6944	0.00209497	2.84699e-16
chr18	11720000	11752000	chr18	11992000	12000000	4	92.3763	0.000387154	2.5354e-10
chr18	24144000	24184000	chr18	24480000	24504000	9	26.9078	0.00327243	2.40743e-08
chr18	75192000	75224000	chr18	76248000	76272000	7	30.0271	0.00801998	4.40305e-07
chr18	43648000	43664000	chr18	44888000	44904000	3	31.6865	0.00498835	6.87347e-06
chr18	47040000	47120000	chr18	47184000	47232000	28	105.36	0.00276425	2.00727e-67
chr18	74648000	74680000	chr18	74944000	74984000	17	68.6807	0.00464787	5.99978e-13
chr18	79928000	79968000	chr18	80128000	80168000	10	51.6886	0.0045273	1.50482e-06
chr18	49552000	49568000	chr18	49752000	49768000	3	114.864	0.00347327	2.01612e-10
chr18	72760000	72768000	chr18	73752000	73776000	3	28.7782	0.00456479	7.15721e-05
chr18	2096000	2112000	chr18	2320000	2344000	4	49.4928	0.0117997	0.000473273
chr18	2048000	2152000	chr18	2512000	2576000	51	48.5219	0.00227135	2.53818e-32
chr18	44672000	44688000	chr18	44888000	44912000	6	59.2439	0.00727686	3.01463e-05
chr18	55224000	55256000	chr18	55768000	55800000	9	42.1396	0.00150034	5.84161e-15
chr18	45640000	45696000	chr18	46048000	46104000	31	39.7566	0.00233336	4.9663e-28
chr18	12384000	12400000	chr18	12456000	12472000	3	90.5788	0.00461221	0.0022304
chr18	34984000	35048000	chr18	35112000	35168000	26	116.304	0.00268583	1.1782e-28
chr18	12880000	12904000	chr18	12920000	12944000	5	191.463	4.95479e-05	4.47902e-16
chr18	63496000	63552000	chr18	63704000	63768000	26	108.031	0.00169606	3.45277e-76
chr18	36288000	36312000	chr18	36648000	36680000	8	50.0467	0.00389704	2.5668e-09
chr18	21184000	21208000	chr18	21576000	21632000	13	46.3709	0.00344944	2.21837e-16
chr18	2568000	2624000	chr18	2616000	2656000	17	128.326	0.000814595	1.94067e-11
chr18	48936000	48960000	chr18	49160000	49184000	5	74.2011	0.00320037	4.80554e-15
chr18	48824000	48840000	chr18	48928000	48952000	4	92.9875	0.000153207	1.24532e-06
chr18	24592000	24608000	chr18	24720000	24736000	4	105.444	3.67618e-05	7.00652e-09
chr18	48672000	48696000	chr18	48816000	48840000	5	53.0201	0.00435099	3.49109e-06
chr18	24464000	24512000	chr18	24704000	24744000	16	54.4806	0.00279394	4.73844e-25
chr18	67512000	67520000	chr18	68416000	68456000	5	29.7775	0.00048852	1.40672e-06
chr18	58768000	58784000	chr18	59216000	59248000	5	28.8563	0.00155347	4.72366e-07
chr18	24344000	24384000	chr18	24464000	24504000	14	68.6458	0.00215391	4.96088e-23
chr18	11648000	11672000	chr18	12016000	12048000	8	54.1742	0.0037389	3.93216e-10
chr18	67216000	67232000	chr18	68168000	68184000	3	33.1414	0.00225083	1.21179e-05
chr18	42040000	42072000	chr18	42264000	42304000	12	36.2078	0.00163474	3.9017e-09
chr18	48576000	48592000	chr18	48656000	48672000	3	92.4325	0.00934156	0.000205726
chr18	72752000	72776000	chr18	74088000	74128000	8	43.4398	0.00180718	5.63087e-16
chr18	74488000	74520000	chr18	74536000	74560000	6	128.541	0.00468079	5.78246e-08
chr18	54672000	54704000	chr18	54744000	54792000	14	91.994	0.00391064	1.03067e-09
chr18	10904000	10920000	chr18	12072000	12088000	3	41.0255	0.00448509	1.99355e-27
chr18	74656000	74672000	chr18	74784000	74816000	5	78.3287	0.00396097	3.90527e-10
chr18	3264000	3304000	chr18	3968000	4008000	15	34.9438	0.00229103	3.55063e-15
chr18	46136000	46152000	chr18	46352000	46400000	7	48.1246	0.00371455	5.33661e-14
chr18	76384000	76408000	chr18	76616000	76632000	4	96.0698	0.00206736	1.34624e-11
chr18	55224000	55280000	chr18	55288000	55344000	24	99.8998	0.00263759	4.20116e-19
chr18	79672000	79696000	chr18	79952000	79968000	4	49.5101	0.00493007	5.31868e-07
chr18	48704000	48728000	chr18	49440000	49448000	3	33.4297	0.0123745	7.52293e-05
chr18	63128000	63144000	chr18	63464000	63480000	4	41.9161	0.00984395	1.72379e-05
chr18	22456000	22512000	chr18	22536000	22568000	15	136.854	0.00239565	1.23287e-09
chr18	3576000	3632000	chr18	3640000	3696000	25	110.339	0.000446428	2.79884e-55
chr18	45840000	46032000	chr18	46024000	46104000	101	93.5447	0.00110104	3.28999e-43
chr18	67216000	67232000	chr18	67720000	67736000	3	35.4623	0.0124819	8.969e-05
chr18	54976000	55040000	chr18	55200000	55232000	18	51.5957	0.00418327	3.28349e-12
chr18	55320000	55368000	chr18	55768000	55792000	8	61.6235	0.00693337	1.24255e-11
chr18	56624000	56672000	chr18	56680000	56720000	14	100.267	0.00270416	2.82203e-11
chr18	6904000	6944000	chr18	7160000	7208000	18	51.7032	0.0032094	1.32693e-15
chr18	41784000	41800000	chr18	41856000	41872000	3	117.705	0.0102782	4.49291e-06
chr18	22800000	22808000	chr18	23352000	23384000	4	30.7135	0.0174173	0.00605601
chr18	23016000	23072000	chr18	23088000	23152000	26	110.69	0.00139084	4.86246e-23
chr18	56776000	56808000	chr18	57424000	57448000	10	46.4004	0.00357058	6.47728e-13
chr18	35992000	36040000	chr18	36048000	36144000	34	111.051	0.00377208	9.92654e-32
chr18	57200000	57232000	chr18	57560000	57568000	4	28.4103	0.010566	0.000213594
chr18	35224000	35232000	chr18	35408000	35432000	3	54.504	0.0110735	3.14146e-06
chr18	49504000	49520000	chr18	49752000	49768000	3	99.2409	3.77034e-09	1.03497e-11
chr18	36560000	36592000	chr18	36744000	36776000	9	61.7395	0.00255168	9.71505e-12
chr18	26296000	26320000	chr18	27576000	27608000	6	30.0242	0.00146367	2.01772e-08
chr18	58488000	58552000	chr18	59040000	59088000	18	35.5853	0.00243924	8.12719e-10
chr18	22560000	22592000	chr18	22728000	22744000	6	72.5339	0.0041677	1.13935e-05
chr18	10840000	10880000	chr18	11512000	11576000	20	51.7672	0.0026765	4.93899e-19
chr18	57600000	57648000	chr18	58112000	58136000	10	39.4687	0.00124846	1.86581e-10
chr18	160000	232000	chr18	192000	264000	37	118.198	0.00171858	2.32066e-10
chr18	59832000	59856000	chr18	59872000	59920000	11	122.987	0.001513	1.72792e-15
chr18	46128000	46160000	chr18	46312000	46336000	8	51.518	0.00447147	0.000341901
chr18	74312000	74392000	chr18	74504000	74600000	47	68.4775	0.0029421	4.86582e-57
chr18	76376000	76424000	chr18	76432000	76504000	27	114.91	0.00426074	3.55417e-19
chr18	288000	304000	chr18	496000	520000	4	104.203	0.0010726	0.000141882
chr18	61312000	61336000	chr18	61568000	61584000	4	31.7072	0.00231849	7.196e-07
chr18	9968000	9976000	chr18	10360000	10384000	3	64.2008	6.7337e-05	1.43971e-10
chr18	31832000	31880000	chr18	31872000	31920000	22	142.238	0.00239292	1.03915e-15
chr18	25232000	25256000	chr18	25344000	25352000	3	89.0981	0.000606565	2.41928e-05
chr18	36824000	36848000	chr18	36896000	36904000	3	107.296	0.000175953	2.50301e-07
chr18	21792000	21808000	chr18	21824000	21856000	5	137.678	0.00817714	2.62443e-05
chr18	36848000	36872000	chr18	36880000	36904000	5	161.892	0.00105221	8.95544e-09
chr18	61288000	61360000	chr18	61456000	61560000	54	88.8487	0.00167641	4.78012e-111
chr18	48672000	48744000	chr18	48904000	48960000	33	61.5295	0.00194265	8.25671e-33
chr18	27760000	27800000	chr18	27920000	28016000	36	82.5698	0.0019557	2.4445e-12
chr18	2392000	2416000	chr18	2528000	2544000	4	92.9051	0.00353612	2.05498e-05
chr18	22984000	23008000	chr18	23392000	23432000	8	59.3996	0.00332821	6.46832e-07
chr18	37488000	37504000	chr18	37520000	37536000	3	174.312	0.00100688	3.87119e-06
chr18	6912000	6928000	chr18	7016000	7032000	3	66.9269	0.00183808	2.00703e-05
chr18	59624000	59640000	chr18	59688000	59704000	3	117.397	0.00341357	1.59692e-06
chr18	79552000	79576000	chr18	79600000	79616000	4	176.749	0.0126252	0.000755033
chr18	59072000	59104000	chr18	59168000	59288000	33	63.9584	0.00191892	1.1198e-11
chr18	54432000	54456000	chr18	54960000	55000000	11	40.9116	0.00136712	1.56341e-07
chr18	26360000	26432000	chr18	26624000	26664000	22	76.6927	0.00235243	4.77277e-24
chr18	36288000	36320000	chr18	36352000	36480000	38	92.5682	0.00114277	2.10758e-24
chr18	61840000	61920000	chr18	62112000	62152000	27	69.6195	0.00137633	1.10353e-23
chr18	58528000	58544000	chr18	58656000	58680000	6	104.214	0.00417607	1.47293e-07
chr18	55768000	55800000	chr18	56560000	56584000	7	45.4272	0.000518244	3.29052e-10
chr18	49888000	49896000	chr18	49984000	50008000	3	70.7741	0.00273464	0.000601898
chr18	44672000	44688000	chr18	45376000	45392000	3	33.6717	0.00341945	3.88667e-05
chr18	79312000	79328000	chr18	79352000	79368000	3	133.626	0.0041639	0.000676791
chr18	2792000	2824000	chr18	3224000	3248000	7	37.9219	0.00350238	5.95632e-07
chr18	36168000	36216000	chr18	36248000	36288000	14	112.322	0.00408114	2.7387e-14
chr18	57624000	57632000	chr18	57784000	57816000	4	64.4122	0.00032986	2.24295e-07
chr18	61312000	61352000	chr18	62120000	62152000	11	29.8472	0.00339134	1.34845e-18
chr18	8696000	8712000	chr18	8784000	8800000	3	110.705	0.00113891	7.41782e-06
chr18	35768000	35784000	chr18	36264000	36288000	4	22.8286	0.00280751	1.09821e-06
chr18	50000000	50016000	chr18	50192000	50208000	3	74.6903	0.0065235	0.000237277
chr18	22568000	22616000	chr18	22768000	22800000	16	55.1304	0.00413912	8.56732e-16
chr18	47928000	47968000	chr18	47976000	48032000	15	115.252	0.00149501	1.16381e-07
chr18	22560000	22592000	chr18	22688000	22720000	10	85.2818	0.00458742	7.57465e-09
chr18	10048000	10176000	chr18	10512000	10528000	26	65.1399	0.00278706	8.6027e-11
chr18	48328000	48368000	chr18	48432000	48456000	10	69.8815	0.00199158	1.1211e-08
chr18	2672000	2688000	chr18	2704000	2720000	3	200.37	0.00333716	2.81665e-06
chr18	75200000	75224000	chr18	75248000	75288000	10	115.46	0.00114605	4.82069e-09
chr18	20960000	21016000	chr18	21136000	21224000	36	102.587	0.00110791	1.47901e-53
chr18	29192000	29200000	chr18	30264000	30288000	3	24.7409	0.00425123	3.74883e-05
chr18	48528000	48576000	chr18	48656000	48672000	10	106.195	0.000456261	2.24281e-19
chr18	49856000	49880000	chr18	50200000	50216000	4	41.5338	0.00131635	4.62881e-06
chr18	62152000	62216000	chr18	62224000	62312000	37	110.708	0.00166847	1.16478e-50
chr18	35208000	35256000	chr18	35272000	35400000	42	110.257	0.000804763	1.75742e-43
chr18	75128000	75144000	chr18	75168000	75184000	4	149.788	0.00862947	0.000684564
chr18	3840000	3920000	chr18	3960000	4016000	36	123.66	0.00190518	3.35182e-72
chr18	58744000	58816000	chr18	58992000	59112000	60	105.554	0.00112475	7.82185e-224
chr18	3480000	3496000	chr18	3552000	3568000	3	124.572	0.0135869	5.57644e-05
chr18	8648000	8664000	chr18	9136000	9152000	3	40.4352	0.000307146	2.96311e-06
chr18	28104000	28136000	chr18	28152000	28184000	8	122.054	0.00523772	2.39297e-06
chr18	63304000	63384000	chr18	63392000	63456000	45	99.9455	0.00223698	8.29141e-26
chr18	36680000	36704000	chr18	36784000	36816000	6	64.9397	0.0085594	2.69004e-08
chr18	21624000	21648000	chr18	21832000	21856000	6	49.4349	0.00291228	0.000114811
chr18	50208000	50240000	chr18	50424000	50440000	5	52.8903	0.000402845	2.98469e-05
chr18	72752000	72776000	chr18	73824000	73888000	16	36.624	0.00367649	1.50468e-16
chr18	28176000	28192000	chr18	29144000	29160000	3	40.6692	3.18938e-07	1.2916e-12
chr18	34864000	34896000	chr18	34968000	35016000	18	85.1251	0.00194796	1.32104e-19
chr18	74648000	74664000	chr18	75720000	75744000	5	21.9283	0.00313195	3.00834e-06
chr18	23608000	23648000	chr18	24104000	24136000	10	38.5481	0.00271707	7.21697e-10
chr18	67216000	67240000	chr18	67352000	67384000	8	71.1121	0.00182502	2.76459e-08
chr18	75104000	75120000	chr18	75184000	75200000	3	86.3088	0.00749246	0.00133181
chr18	43608000	43640000	chr18	44880000	44904000	8	36.141	0.00452008	1.45173e-05
chr18	36120000	36144000	chr18	36752000	36776000	6	36.0808	0.00717404	1.73647e-07
chr18	54416000	54456000	chr18	54672000	54680000	5	76.6574	0.00067685	1.27684e-13
chr18	72760000	72776000	chr18	73232000	73248000	3	39.065	0.00113267	0.000919094
chr18	37248000	37256000	chr18	37280000	37304000	3	138.372	0.00219536	0.000141402
chr18	55072000	55112000	chr18	55200000	55240000	13	89.6385	0.00355214	3.48406e-15
chr18	5232000	5256000	chr18	5280000	5296000	4	150.32	0.00697658	7.40579e-08
chr18	10344000	10392000	chr18	10504000	10528000	11	76.1693	0.000570732	2.53949e-15
chr18	49728000	49768000	chr18	49840000	49872000	12	80.981	0.00258949	1.26835e-11
chr18	63512000	63536000	chr18	63920000	63944000	6	49.4774	0.00106883	2.75087e-15
chr18	9664000	9744000	chr18	9904000	9984000	53	78.7155	0.00160327	8.03334e-41
chr18	35736000	35760000	chr18	35960000	36024000	14	59.6875	0.00255707	6.19216e-21
chr18	67216000	67232000	chr18	67824000	67880000	9	40.5072	0.00368473	6.15786e-08
chr18	58768000	58792000	chr18	59120000	59160000	9	38.9014	0.00517111	9.91299e-06
chr18	9056000	9080000	chr18	9328000	9344000	4	45.1854	0.00586299	0.00372408
chr18	54376000	54408000	chr18	54672000	54688000	5	54.2886	0.003078	1.48408e-21
chr18	59680000	59728000	chr18	59808000	59832000	13	96.0461	0.00252446	8.67866e-31
chr18	9056000	9096000	chr18	9504000	9560000	17	42.5652	0.00449278	1.0622e-09
chr18	59184000	59224000	chr18	59384000	59416000	11	68.8601	0.00612936	1.21767e-09
chr18	57872000	57888000	chr18	58032000	58048000	3	83.1124	6.14209e-05	3.6444e-05
chr18	1568000	1624000	chr18	2496000	2568000	22	33.3428	0.00221722	2.56048e-23
chr18	43656000	43680000	chr18	45200000	45224000	5	26.8842	0.0092144	6.54102e-05
chr18	10552000	10576000	chr18	11512000	11568000	10	28.5872	0.00365266	1.78731e-07
chr18	34592000	34616000	chr18	34776000	34808000	8	70.0908	0.00201593	7.31477e-10
chr18	36272000	36320000	chr18	36552000	36592000	15	69.7923	0.0013013	1.75265e-19
chr18	63832000	63920000	chr18	63920000	64016000	83	87.7615	0.00126453	6.36992e-43
chr18	60680000	60696000	chr18	61488000	61504000	3	24.4672	0.010411	0.00241492
chr18	58768000	58816000	chr18	58824000	58984000	54	97.99	0.0020668	2.95759e-42
chr18	9056000	9104000	chr18	9120000	9160000	17	136.487	0.00145499	8.54822e-21
chr18	54128000	54176000	chr18	54192000	54232000	16	121.196	0.00145438	1.26056e-11
chr18	58032000	58064000	chr18	58480000	58504000	9	31.686	0.00120095	1.49051e-16
chr18	61984000	62016000	chr18	62112000	62136000	9	79.1508	0.00128447	6.60294e-10
chr18	41744000	41776000	chr18	41856000	41960000	36	80.5192	0.00172019	3.62428e-42
chr18	11304000	11320000	chr18	11536000	11552000	3	74.8833	0.00671559	0.000612652
chr18	55480000	55504000	chr18	56568000	56584000	4	34.416	0.00164233	3.4456e-05
chr18	264000	280000	chr18	808000	824000	3	35.2761	0.005075	0.000168646
chr18	26288000	26328000	chr18	26640000	26664000	10	62.3486	0.00150609	4.37845e-28
chr18	49040000	49056000	chr18	49232000	49248000	3	67.375	0.00565626	0.000194881
chr18	68160000	68192000	chr18	68656000	68664000	4	50.5916	0.00116006	0.000666349
chr18	48024000	48040000	chr18	48336000	48352000	4	58.5482	0.000747057	8.47085e-07
chr18	72760000	72784000	chr18	73680000	73720000	9	30.5129	0.00278924	2.97976e-07
chr18	11296000	11328000	chr18	11496000	11536000	11	88.1268	0.00278515	3.57313e-08
chr18	11032000	11056000	chr18	11144000	11168000	5	81.2061	0.00385212	9.42475e-06
chr18	9528000	9616000	chr18	9912000	9968000	37	41.9948	0.00187852	2.01146e-13
chr18	2744000	2784000	chr18	3224000	3256000	10	31.1193	0.00357222	1.85078e-16
chr18	63448000	63456000	chr18	63480000	63504000	3	144.894	0.00905051	0.000611188
chr18	2576000	2600000	chr18	2664000	2688000	6	71.262	0.00478259	1.38741e-05
chr18	49176000	49192000	chr18	49448000	49464000	3	41.6789	0.00508862	0.000811813
chr18	62176000	62192000	chr18	62976000	62992000	3	24.6883	0.00342519	5.19868e-07
chr18	7776000	7824000	chr18	8376000	8408000	13	49.0858	0.0029012	1.45848e-13
chr18	45616000	45632000	chr18	45648000	45672000	4	146.015	3.69638e-07	4.8226e-12
chr18	49496000	49528000	chr18	49536000	49568000	9	124.399	0.00228737	1.16372e-14
chr18	31928000	31944000	chr18	32080000	32096000	3	57.1083	0.00138031	4.12124e-07
chr18	55576000	55600000	chr18	55760000	55792000	6	81.4407	3.92311e-05	7.30408e-18
chr18	10552000	10568000	chr18	10656000	10688000	6	58.6434	0.00414406	0.000831072
chr18	10648000	10688000	chr18	12192000	12200000	5	38.6194	0.000130137	6.37395e-08
chr18	3664000	3728000	chr18	3848000	3888000	22	80.1732	0.00281456	1.23803e-21
chr18	26384000	26416000	chr18	27584000	27608000	6	25.299	0.00510039	9.44113e-08
chr18	49232000	49280000	chr18	49392000	49480000	42	81.0121	0.00349421	1.32641e-18
chr18	75192000	75232000	chr18	75456000	75504000	16	70.2679	0.000512603	4.88779e-16
chr18	58040000	58048000	chr18	58448000	58472000	3	33.8066	0.0152256	0.000400654
chr18	55224000	55248000	chr18	55568000	55592000	6	38.0976	0.00678752	4.6671e-08
chr18	23720000	23744000	chr18	23760000	23808000	12	154.398	0.0030456	4.64018e-07
chr18	58528000	58544000	chr18	58568000	58584000	3	152.577	0.00446981	0.0001642
chr18	59416000	59496000	chr18	59776000	59848000	35	60.4394	0.00210641	7.13307e-55
chr18	26008000	26048000	chr18	26048000	26096000	16	160.811	0.000919001	8.79374e-17
chr18	55768000	55808000	chr18	55832000	55872000	13	102.826	0.0031601	1.38459e-15
chr18	12320000	12344000	chr18	12352000	12376000	6	159.471	0.000554658	1.80479e-13
chr18	73840000	73856000	chr18	74336000	74352000	3	20.7416	0.00910462	0.00174225
chr18	45840000	45936000	chr18	45968000	45984000	19	123.7	0.00125988	2.7249e-14
chr18	6520000	6560000	chr18	6856000	6904000	15	59.9345	0.00411313	9.46784e-15
chr18	79288000	79296000	chr18	79320000	79344000	3	148.78	0.00762231	2.28567e-05
chr18	58136000	58192000	chr18	58480000	58504000	11	40.802	0.00447071	1.82909e-08
chr18	67512000	67528000	chr18	67832000	67872000	8	60.4481	0.001086	6.99407e-17
chr18	12720000	12752000	chr18	13112000	13176000	14	27.2381	0.00438221	1.84989e-06
chr18	59984000	60016000	chr18	60184000	60256000	24	52.3568	0.00478334	1.15449e-07
chr18	23488000	23544000	chr18	23680000	23720000	20	69.9244	0.00191818	1.28294e-18
chr18	58392000	58424000	chr18	58448000	58472000	7	146.607	0.00816011	1.40388e-07
chr18	67840000	67880000	chr18	68608000	68624000	6	43.0785	0.00580573	8.22536e-06
chr18	49504000	49520000	chr18	49776000	49792000	3	94.0059	3.15056e-05	1.74137e-07
chr18	63096000	63152000	chr18	63424000	63456000	17	59.4423	0.00305004	1.52001e-28
chr18	7568000	7592000	chr18	7608000	7632000	7	133.241	0.00126714	2.04558e-09
chr18	5872000	5888000	chr18	6512000	6536000	4	40.7632	0.00947407	0.000245589
chr18	76240000	76288000	chr18	76312000	76360000	21	82.7037	0.0020616	6.38768e-17
chr18	48664000	48696000	chr18	49160000	49200000	10	49.0731	0.000896667	1.46176e-15
chr18	56856000	56896000	chr18	57432000	57448000	7	45.8252	0.00161711	9.75227e-08
chr18	59832000	59864000	chr18	60040000	60080000	12	29.8806	0.00545765	2.70738e-07
chr18	9952000	10040000	chr18	10488000	10536000	32	102.418	0.000994694	4.34107e-85
chr18	46272000	46312000	chr18	46456000	46544000	30	68.5004	0.00319289	8.13519e-21
chr18	12376000	12400000	chr18	12520000	12544000	5	83.3	0.00135856	2.01415e-10
chr18	3264000	3296000	chr18	3848000	3888000	13	37.0498	0.000223227	1.09223e-17
chr18	59240000	59280000	chr18	59384000	59424000	13	101.06	0.000346014	3.79531e-12
chr18	3440000	3504000	chr18	3568000	3696000	46	96.1012	0.00110288	7.15099e-70
chr18	47184000	47264000	chr18	47720000	47768000	34	78.1939	0.00282234	1.26156e-64
chr18	27600000	27616000	chr18	27944000	28000000	13	30.0754	0.00181565	2.45955e-08
chr18	41928000	41992000	chr18	41984000	42048000	20	98.7423	0.00241569	1.3544e-09
chr18	76992000	77016000	chr18	77648000	77656000	3	31.258	0.000124926	4.14846e-06
chr18	10256000	10328000	chr18	10504000	10528000	12	65.7631	0.00257153	4.66054e-10
chr18	54144000	54168000	chr18	54360000	54384000	6	41.2739	0.00685432	1.59969e-07
chr18	79336000	79416000	chr18	79624000	79688000	52	87.5915	0.00124976	2.95825e-137
chr18	36928000	36952000	chr18	37472000	37504000	8	25.7231	0.00445511	3.44228e-05
chr18	27584000	27632000	chr18	27696000	27736000	11	70.4186	0.00397772	1.01371e-11
chr18	63000000	63040000	chr18	63088000	63144000	19	79.2363	0.00350181	1.16997e-20
chr18	72752000	72776000	chr18	73328000	73352000	5	36.6508	0.00328628	9.91079e-05
chr18	2160000	2184000	chr18	2528000	2552000	5	60.4508	0.00401522	6.44353e-06
chr18	57648000	57664000	chr18	57864000	57888000	4	53.1782	0.0069002	0.000534561
chr18	9816000	9832000	chr18	9920000	9936000	3	98.6421	0.00494764	6.13568e-05
chr18	36936000	36952000	chr18	37528000	37544000	3	25.2751	0.00635822	0.000363491
chr18	57624000	57640000	chr18	57880000	57896000	3	50.6087	0.000546088	1.75247e-06
chr18	41752000	41776000	chr18	41968000	42040000	18	35.9952	0.00470537	3.4071e-09
chr18	55400000	55416000	chr18	55840000	55872000	5	55.3747	0.00712436	1.35357e-07
chr18	74632000	74672000	chr18	75440000	75504000	23	35.4739	0.00208175	3.92614e-17
chr18	12992000	13016000	chr18	13032000	13064000	7	175.3	0.00876819	0.000439844
chr18	13816000	13872000	chr18	15408000	15416000	7	41.6626	0.00101206	1.74348e-12
chr18	59264000	59280000	chr18	59416000	59432000	3	65.1191	0.00277258	0.00152478
chr18	12696000	12712000	chr18	13144000	13160000	3	20.6465	0.00189219	0.000268254
chr18	59976000	60024000	chr18	60512000	60568000	28	61.9896	0.000313226	1.26715e-48
chr18	43616000	43632000	chr18	45200000	45224000	4	36.3948	0.00317639	1.53739e-06
chr18	59608000	59672000	chr18	59800000	59840000	17	76.7215	0.00206064	3.07096e-45
chr18	3760000	3792000	chr18	3856000	3872000	7	131.265	0.00433984	3.91175e-24
chr18	67208000	67224000	chr18	67576000	67608000	5	35.0717	0.00142526	1.66375e-06
chr18	74632000	74688000	chr18	75152000	75224000	32	48.2149	0.00295359	1.8576e-34
chr18	48672000	48720000	chr18	49000000	49064000	20	48.4884	0.00117043	1.4559e-21
chr18	62992000	63040000	chr18	63424000	63472000	18	43.0342	0.00376839	4.62236e-28
chr18	63040000	63056000	chr18	63096000	63112000	3	128.383	0.00125368	0.000263065
chr18	63496000	63544000	chr18	63552000	63600000	20	174.141	0.000230795	1.67015e-48
chr18	48672000	48696000	chr18	49440000	49464000	5	42.4919	0.002165	1.33744e-07
chr18	22784000	22840000	chr18	22960000	23032000	39	78.7492	0.000922405	1.36668e-28
chr18	62016000	62048000	chr18	62104000	62136000	8	98.0316	0.0034177	1.85755e-13
chr18	3688000	3736000	chr18	4032000	4088000	27	41.7509	0.000713651	4.87941e-13
chr18	9968000	9976000	chr18	10192000	10216000	3	55.8777	0.00183995	2.39587e-07
chr18	42040000	42064000	chr18	42080000	42096000	4	121.464	0.0011428	1.19908e-05
chr18	59984000	60016000	chr18	60344000	60464000	37	51.8237	0.00287969	1.18832e-33
chr18	9960000	9976000	chr18	10104000	10168000	10	61.3948	0.00537779	1.11648e-09
chr18	1576000	1600000	chr18	2208000	2240000	7	47.0015	0.000181773	2.43905e-12
chr18	56728000	56776000	chr18	57424000	57456000	17	52.9943	0.00245655	3.43924e-31
chr18	43648000	43680000	chr18	44664000	44704000	10	34.4133	0.00626081	6.9715e-08
chr18	74160000	74232000	chr18	74520000	74584000	31	40.8563	0.0038094	2.61093e-14
chr18	23696000	23720000	chr18	23800000	23816000	5	135.291	4.71983e-07	1.5251e-15
chr18	72760000	72768000	chr18	74320000	74352000	4	23.9363	0.0054052	3.74068e-08
chr18	55224000	55256000	chr18	55360000	55424000	19	55.514	0.00431621	1.70319e-15
chr18	23816000	23832000	chr18	23992000	24008000	4	74.9977	0.00721491	2.51424e-05
chr18	22800000	22824000	chr18	23120000	23144000	6	41.7719	0.000711478	3.3514e-05
chr18	79960000	79976000	chr18	80024000	80040000	3	121.339	0.000811282	0.00021234
chr18	34104000	34136000	chr18	34768000	34816000	12	44.9718	0.00172394	1.11445e-27
chr18	54376000	54464000	chr18	54624000	54664000	30	68.2137	0.00200799	1.11314e-22
chr18	47576000	47608000	chr18	47736000	47752000	5	54.6642	0.0031201	1.41231e-06
chr18	2928000	2944000	chr18	3048000	3072000	4	100.981	0.000703913	1.70796e-05
chr18	23608000	23648000	chr18	23680000	23720000	17	141.654	0.00383448	5.60242e-32
chr18	48024000	48056000	chr18	48192000	48232000	10	61.4971	0.00331211	1.96524e-08
chr18	24880000	24896000	chr18	25880000	25896000	3	36.4271	0.0112068	0.00413825
chr18	27672000	27704000	chr18	27744000	27760000	6	136.02	0.00281295	4.29018e-25
chr18	75200000	75216000	chr18	75632000	75648000	3	45.5161	0.000209421	3.02673e-10
chr18	61784000	61848000	chr18	62120000	62144000	12	54.2764	0.00476057	1.7611e-14
chr18	63504000	63536000	chr18	63944000	64000000	14	29.0976	0.00210985	2.99393e-08
chr18	56792000	56816000	chr18	57552000	57568000	4	39.9876	0.00237777	0.000177464
chr18	9784000	9808000	chr18	9928000	9936000	3	85.8628	0.00409548	1.1365e-06
chr18	46136000	46152000	chr18	46416000	46432000	3	43.5917	0.0105798	0.0082649
chr18	63344000	63368000	chr18	63840000	63856000	4	28.7371	0.00222489	6.99495e-05
chr18	8848000	8864000	chr18	8968000	8984000	3	104.658	0.011123	0.00497595
chr18	45648000	45696000	chr18	45960000	46000000	20	68.0116	0.000811733	5.69819e-27
chr18	10840000	10872000	chr18	11136000	11168000	12	72.4698	0.0034257	1.56335e-16
chr18	24872000	24888000	chr18	25832000	25848000	4	38.5351	0.00433904	8.83787e-06
chr18	76720000	76752000	chr18	76768000	76792000	8	111.873	0.00382761	7.3036e-06
chr18	59824000	59872000	chr18	59928000	60000000	35	78.7967	0.00107556	9.16993e-38
chr18	63568000	63600000	chr18	63728000	63752000	8	133.103	0.00325393	7.99286e-24
chr18	48144000	48176000	chr18	48432000	48456000	7	42.2545	0.00475803	3.91896e-09
chr18	49200000	49232000	chr18	49432000	49456000	7	55.4343	0.00282735	4.05154e-06
chr18	57616000	57656000	chr18	57832000	57880000	14	55.8094	0.00696909	6.57636e-09
chr18	48432000	48512000	chr18	48608000	48744000	68	85.3567	0.000887699	1.68533e-141
chr18	63224000	63248000	chr18	63296000	63304000	3	116.886	0.0116814	0.00947721
chr18	11728000	11752000	chr18	12032000	12048000	4	73.9208	0.00115067	1.7808e-05
chr18	10808000	10832000	chr18	11144000	11160000	4	63.9697	0.00557499	0.000327341
chr18	62160000	62208000	chr18	62392000	62448000	19	42.3622	0.00350343	1.52376e-22
chr18	67208000	67224000	chr18	68728000	68744000	3	44.4693	0.00471623	0.000264277
chr18	48896000	48960000	chr18	49224000	49256000	15	55.0443	0.00152758	3.18342e-17
chr18	59304000	59320000	chr18	59816000	59840000	4	32.9401	0.00478209	2.38522e-06
chr18	48464000	48504000	chr18	48512000	48576000	19	142.43	0.00125922	1.04714e-29
chr18	59192000	59208000	chr18	59296000	59312000	3	88.3433	0.00755213	0.000414494
chr18	264000	304000	chr18	816000	840000	10	42.9761	0.00194977	2.74571e-12
chr18	35408000	35432000	chr18	35928000	35952000	5	38.518	0.00400356	1.52467e-07
chr18	76960000	77024000	chr18	77184000	77256000	39	76.1144	0.00249725	1.15854e-44
chr18	57408000	57488000	chr18	57528000	57592000	35	63.9714	0.00190274	6.42816e-18
chr18	32136000	32168000	chr18	32536000	32568000	8	41.9433	0.00220899	2.31593e-10
chr18	7264000	7280000	chr18	8384000	8400000	3	26.0008	0.00887502	9.53079e-05
chr18	35968000	36064000	chr18	36256000	36304000	35	54.7191	0.00273834	1.92986e-36
chr18	21896000	21928000	chr18	21944000	21968000	7	143.946	0.000742475	6.3663e-09
chr18	46128000	46176000	chr18	46616000	46688000	30	51.554	0.00189962	1.36501e-35
chr18	48672000	48720000	chr18	49208000	49256000	19	55.3248	0.00196402	1.91582e-26
chr18	75200000	75224000	chr18	75528000	75552000	5	48.2372	0.00452037	1.99505e-05
chr18	62344000	62368000	chr18	62392000	62416000	5	143.47	0.00658743	0.00188399
chr18	512000	536000	chr18	592000	616000	5	103.269	0.00378444	2.26055e-06
chr18	9528000	9624000	chr18	9648000	9712000	51	120.114	0.00141004	3.59338e-47
chr18	55048000	55056000	chr18	55208000	55232000	3	70.9785	0.00730905	4.39887e-07
chr18	21096000	21144000	chr18	21152000	21192000	15	155.276	0.00126949	4.08412e-15
chr18	56312000	56376000	chr18	56560000	56592000	22	62.8938	0.00312161	1.29005e-10
chr18	73848000	73864000	chr18	74128000	74144000	3	36.9717	0.010583	0.000695895
chr18	23776000	23864000	chr18	24096000	24136000	29	62.6125	0.00132085	1.36521e-35
chr18	69896000	69936000	chr18	70448000	70464000	7	27.4521	0.00708132	0.000613621
chr18	31720000	31760000	chr18	31800000	31832000	10	84.822	0.00516571	1.5709e-08
chr18	23968000	24008000	chr18	24104000	24120000	8	86.5342	0.00162073	8.99509e-09
chr18	472000	504000	chr18	592000	624000	9	88.487	0.0094766	3.24202e-12
chr18	45616000	45736000	chr18	45816000	45952000	104	122.545	0.00193852	8.15293e-76
chr18	54672000	54680000	chr18	55088000	55112000	3	35.143	0.00159548	0.00039897
chr18	55376000	55432000	chr18	56552000	56592000	20	36.1198	0.00128533	1.2225e-21
chr18	73688000	73696000	chr18	74104000	74128000	3	40.1579	0.00570137	2.17355e-05
chr18	36928000	36952000	chr18	37320000	37368000	12	41.1666	0.003024	1.10178e-09
chr18	76616000	76640000	chr18	76664000	76696000	6	133.5	0.00318153	1.91367e-05
chr18	59080000	59104000	chr18	59120000	59144000	6	157.745	0.00319885	1.04451e-14
chr18	44664000	44688000	chr18	45200000	45224000	6	45.7778	0.0031462	3.685e-09
chr18	47568000	47584000	chr18	47720000	47736000	3	61.0096	0.00785351	0.00194864
chr18	61080000	61112000	chr18	61488000	61512000	7	37.1897	0.00233206	5.58986e-13
chr18	39592000	39616000	chr18	39800000	39808000	3	63.4264	0.00622402	8.70897e-05
chr18	42088000	42144000	chr18	42256000	42320000	28	78.2358	0.000854726	3.13642e-22
chr18	48920000	48976000	chr18	49008000	49064000	19	92.9149	0.00400011	6.89861e-25
chr18	74184000	74208000	chr18	74480000	74512000	6	53.5257	0.00127253	5.85695e-05
chr18	62576000	62648000	chr18	62672000	62728000	20	92.9278	0.00105632	2.83812e-13
chr18	8976000	9024000	chr18	9032000	9072000	15	131.891	0.00069895	1.89097e-22
chr18	62984000	63048000	chr18	63296000	63352000	38	65.9544	0.00134552	5.68828e-68
chr18	63480000	63608000	chr18	63816000	63872000	44	103.957	0.000379792	9.53218e-120
chr18	9968000	9976000	chr18	10064000	10088000	3	76.0416	3.89992e-05	6.79498e-08
chr18	22392000	22416000	chr18	22544000	22560000	4	89.7776	0.00274097	0.000126742
chr18	61544000	61560000	chr18	61848000	61864000	3	63.7804	0.000251491	1.7983e-07
chr18	7016000	7056000	chr18	7152000	7192000	14	77.4123	0.00441658	6.28629e-10
chr18	51024000	51088000	chr18	51184000	51200000	12	53.0757	0.0016487	6.27215e-07
chr18	55400000	55424000	chr18	56120000	56128000	3	34.4326	0.00538184	0.00258339
chr18	856000	872000	chr18	2224000	2240000	3	32.8413	0.000330826	3.54876e-05
chr18	53552000	53592000	chr18	54104000	54128000	10	56.6365	0.00120712	4.48205e-14
chr18	59448000	59480000	chr18	59584000	59648000	19	79.3323	0.00439119	1.2154e-20
chr18	36672000	36712000	chr18	36736000	36776000	16	125.056	0.00204639	2.19314e-40
chr18	10432000	10488000	chr18	10488000	10528000	17	134.811	0.000477158	5.11208e-15
chr18	7560000	7576000	chr18	7752000	7768000	3	59.288	0.00131859	1.60332e-05
chr18	35384000	35400000	chr18	35696000	35712000	3	52.2435	0.00611373	0.000605715
chr18	3248000	3304000	chr18	3576000	3632000	27	76.9132	0.000911994	2.36183e-40
chr18	55848000	55888000	chr18	56560000	56584000	14	44.4813	0.00364381	8.53721e-17
chr18	69832000	69864000	chr18	70448000	70464000	6	29.7841	1.83967e-05	1.48504e-09
chr18	12248000	12288000	chr18	12304000	12344000	17	116.352	0.00166075	2.23388e-43
chr18	8480000	8504000	chr18	8592000	8616000	5	53.028	0.00807793	0.000712916
chr18	34848000	34896000	chr18	35120000	35240000	41	51.0956	0.00420259	1.82288e-15
chr18	3584000	3624000	chr18	3984000	4008000	9	34.4618	0.00314095	2.72641e-11
chr18	22168000	22184000	chr18	22328000	22344000	3	83.5958	0.00265584	0.00124162
chr18	68832000	68856000	chr18	70432000	70480000	11	26.0069	0.000117637	6.07873e-17
chr18	27576000	27664000	chr18	27744000	27784000	29	71.301	0.00341414	1.00095e-63
chr18	48464000	48488000	chr18	49224000	49248000	5	28.497	0.000949129	3.06579e-08
chr18	21488000	21504000	chr18	21592000	21608000	3	66.2001	0.00389952	0.000129333
chr18	79376000	79392000	chr18	79936000	79968000	5	31.6078	0.000897378	1.2833e-06
chr18	23488000	23544000	chr18	23552000	23600000	26	132.449	0.00188812	2.60311e-28
chr18	59440000	59472000	chr18	59664000	59712000	14	64.8854	0.00464507	3.77419e-18
chr18	48672000	48720000	chr18	48728000	48800000	34	85.6317	0.00334964	3.61731e-24
chr18	9984000	10000000	chr18	10224000	10264000	7	64.9513	0.0037565	5.60806e-06
chr18	79984000	80000000	chr18	80024000	80040000	3	185.844	0.00386957	1.36665e-09
chr18	75192000	75240000	chr18	76336000	76368000	11	31.9999	0.00189068	3.60039e-12
chr18	49448000	49576000	chr18	49824000	49912000	77	70.8706	0.00141658	2.87126e-68
chr18	4096000	4128000	chr18	5048000	5072000	7	53.6341	0.00242814	1.09856e-16
chr18	2088000	2120000	chr18	2200000	2248000	17	81.5002	0.00250861	1.74724e-16
chr18	68680000	68768000	chr18	68808000	68856000	33	57.4189	0.00389899	7.94442e-10
chr18	69936000	69952000	chr18	70448000	70464000	3	32.6275	0.00277935	7.80366e-07
chr18	49776000	49800000	chr18	49832000	49864000	10	117.027	0.00102745	1.19447e-10
chr18	22144000	22216000	chr18	22536000	22600000	24	74.8704	0.000836098	9.59381e-30
chr18	48672000	48720000	chr18	49392000	49432000	17	35.2492	0.00313178	2.63137e-10
chr18	9768000	9792000	chr18	9944000	9952000	3	86.5747	0.00572295	2.05658e-07
chr18	55320000	55360000	chr18	56568000	56592000	8	43.0611	0.0071731	1.08496e-08
chr18	11904000	11960000	chr18	11976000	12048000	32	133.136	0.00230307	3.63453e-36
chr18	72760000	72776000	chr18	73608000	73624000	4	28.6876	0.0071731	0.000106664
chr18	48944000	48960000	chr18	48992000	49008000	3	143.527	0.00346209	8.06028e-11
chr18	12656000	12776000	chr18	12880000	12960000	79	116.35	0.000978825	1.96294e-106
chr18	70272000	70400000	chr18	70416000	70464000	59	105.33	0.00194445	2.82614e-23
chr18	24536000	24560000	chr18	24720000	24736000	4	67.4567	0.0127136	2.23882e-05
chr18	54672000	54720000	chr18	54936000	55024000	34	97.247	0.000844699	1.896e-97
chr18	62680000	62728000	chr18	62944000	63000000	24	99.9081	0.000202005	1.06255e-43
chr18	22808000	22824000	chr18	22920000	22936000	3	113.825	0.00165047	6.50961e-06
chr18	62992000	63032000	chr18	63480000	63520000	14	28.7096	0.00234097	1.51912e-07
chr18	2272000	2368000	chr18	2528000	2560000	23	88.1027	0.00239023	2.4823e-20
chr18	9984000	10000000	chr18	10192000	10208000	3	65.7843	0.00563434	9.92635e-06
chr18	74496000	74512000	chr18	74584000	74600000	3	56.4365	0.0015155	0.00115615
chr18	45616000	45632000	chr18	46064000	46080000	3	25.3792	0.000257749	2.93523e-06
chr18	63096000	63168000	chr18	63296000	63352000	36	103.549	0.00166403	9.38474e-76
chr18	35376000	35432000	chr18	35568000	35600000	12	72.5371	0.00188233	6.99752e-07
chr18	35768000	35792000	chr18	35904000	35952000	13	93.012	0.00231266	4.49305e-11
chr18	23800000	23848000	chr18	23896000	23944000	21	112.367	0.00402131	1.93778e-24
chr18	31536000	31576000	chr18	31800000	31832000	11	43.9339	0.000328327	1.35014e-13
chr18	46104000	46128000	chr18	46264000	46280000	4	53.3791	0.0047194	0.000317636
chr18	74632000	74672000	chr18	75000000	75080000	27	54.9634	0.00360406	1.51224e-13
chr18	64016000	64040000	chr18	67184000	67208000	5	28.8969	0.00727095	0.000167056
chr18	3696000	3728000	chr18	3744000	3776000	11	134.776	0.00155095	1.54285e-08
chr18	74648000	74664000	chr18	74848000	74880000	5	67.5768	0.00345974	4.80856e-05
chr18	79360000	79408000	chr18	79504000	79552000	21	116.97	0.00146326	3.39823e-41
chr18	8504000	8568000	chr18	8584000	8608000	12	118.956	0.00397303	3.38788e-08
chr18	10584000	10600000	chr18	11912000	11928000	3	41.7014	4.52698e-09	4.86916e-41
chr18	37272000	37288000	chr18	37304000	37336000	5	135.138	0.00533339	0.000291183
chr18	27992000	28032000	chr18	28152000	28192000	16	71.8115	0.00263574	2.52597e-10
chr18	848000	920000	chr18	2528000	2576000	26	32.3793	0.00263231	2.3795e-23
chr18	55224000	55248000	chr18	56560000	56592000	8	30.9564	0.000401542	1.00866e-11
chr18	5864000	5896000	chr18	6864000	6912000	12	45.1177	0.0049781	2.1667e-21
chr18	59296000	59336000	chr18	59384000	59424000	15	120.18	0.00274885	4.49443e-12
chr18	47392000	47408000	chr18	47736000	47752000	3	43.9644	0.00831354	0.00027599
chr18	23600000	23648000	chr18	23792000	23832000	19	94.3651	0.00118668	4.62499e-39
chr18	9320000	9360000	chr18	9512000	9544000	9	63.4336	0.00634119	2.37234e-06
chr18	48456000	48480000	chr18	48760000	48776000	4	32.1642	0.000883698	8.07852e-06
chr18	10832000	10872000	chr18	11016000	11056000	15	110.139	0.00214894	7.97192e-33
chr18	48184000	48256000	chr18	48400000	48472000	36	66.4074	0.00172786	1.57244e-37
chr18	12984000	13032000	chr18	13088000	13176000	35	71.768	0.00309531	2.19746e-17
chr18	58032000	58072000	chr18	58096000	58152000	18	126.744	0.0047976	8.39538e-17
chr18	36272000	36312000	chr18	36744000	36784000	17	43.5043	0.00318033	4.59548e-13
chr18	62512000	62536000	chr18	62976000	62992000	4	43.5533	0.00566424	5.71047e-05
chr18	61528000	61656000	chr18	62112000	62160000	45	67.8996	0.00299863	3.54447e-39
chr18	76776000	76824000	chr18	76936000	77000000	19	56.094	0.00140982	2.34568e-23
chr18	25552000	25568000	chr18	25880000	25904000	4	57.0563	0.00435827	1.78941e-06
chr18	68440000	68456000	chr18	68608000	68632000	4	77.268	0.00624687	1.44265e-08
chr18	8648000	8672000	chr18	8784000	8832000	10	69.198	0.0022321	3.97789e-08
chr18	67072000	67160000	chr18	67160000	67216000	42	75.3904	0.00220821	1.38211e-28
chr18	61544000	61560000	chr18	61992000	62008000	3	47.0864	0.00459639	8.08126e-09
chr18	35752000	35760000	chr18	36080000	36120000	5	33.2679	0.000925616	1.33444e-14
chr18	35768000	35784000	chr18	35960000	35976000	3	72.3838	0.0019782	3.07617e-08
chr18	21488000	21496000	chr18	21824000	21856000	4	38.7029	0.00331746	2.88981e-07
chr18	9968000	9984000	chr18	10224000	10296000	10	54.3453	0.00215528	2.85264e-09
chr18	3640000	3808000	chr18	3976000	4024000	55	89.243	0.00238725	5.00899e-46
chr18	8608000	8712000	chr18	8952000	9080000	82	77.1463	0.00128684	1.91494e-66
chr18	23896000	23960000	chr18	24096000	24128000	17	78.4559	0.00111663	2.12989e-22
chr18	2728000	2816000	chr18	2872000	2936000	43	91.4347	0.0015573	1.38009e-19
chr18	24152000	24176000	chr18	24328000	24344000	4	54.4895	0.0103606	0.00339512
chr18	31544000	31568000	chr18	31944000	31992000	11	34.8405	0.00331264	4.82714e-16
chr18	62160000	62208000	chr18	62536000	62608000	25	32.7989	0.00446658	1.91164e-22
chr18	62400000	62456000	chr18	62552000	62600000	19	82.0468	0.00345611	1.68003e-32
chr18	80136000	80208000	chr18	80208000	80264000	37	200.999	0.0010688	1.38215e-113
chr18	77000000	77016000	chr18	77040000	77064000	5	173.472	9.04604e-05	1.56219e-08
chr18	10808000	10824000	chr18	11528000	11544000	3	46.5123	0.00638713	0.00033466
chr18	59080000	59104000	chr18	59152000	59160000	3	105.298	0.00574709	0.000191477
chr18	10600000	10640000	chr18	12192000	12200000	5	170.443	5.63801e-05	2.30055e-183
chr18	61208000	61232000	chr18	61488000	61512000	5	35.4003	0.00762523	0.000811813
chr18	9968000	9984000	chr18	10424000	10464000	7	72.7556	0.00449258	1.49412e-11
chr18	67200000	67272000	chr18	67384000	67536000	58	61.8107	0.00286592	9.55329e-67
chr18	21176000	21256000	chr18	21424000	21536000	58	90.8686	0.00178203	2.01265e-83
chr18	47208000	47224000	chr18	48016000	48040000	5	22.2551	0.0106907	0.00418714
chr18	3240000	3312000	chr18	3640000	3728000	53	65.8229	0.000669487	4.48122e-125
chr18	46120000	46176000	chr18	46448000	46528000	29	49.7243	0.000877658	2.2288e-23
chr18	49560000	49568000	chr18	49720000	49744000	3	107.653	0.00244561	7.61765e-05
chr18	80032000	80040000	chr18	80128000	80152000	3	82.9041	0.00981126	0.0019058
chr18	58120000	58208000	chr18	58304000	58336000	26	85.6896	0.00463818	1.29844e-17
chr18	61536000	61592000	chr18	61872000	61920000	23	59.783	0.00375013	3.6856e-16
chr18	7264000	7280000	chr18	8472000	8488000	3	30.8234	0.000292065	1.18743e-05
chr18	70016000	70224000	chr18	70416000	70480000	103	80.7318	0.00119399	2.37205e-110
chr18	57792000	57816000	chr18	57840000	57864000	5	139.601	0.00378893	1.69056e-05
chr18	616000	640000	chr18	720000	744000	7	72.3128	0.005618	5.02512e-05
chr18	27952000	27976000	chr18	28160000	28184000	5	57.1073	0.00416814	9.62343e-05
chr18	12272000	12288000	chr18	12352000	12376000	4	58.5046	0.000829346	1.11094e-07
chr18	21888000	21968000	chr18	22544000	22592000	24	50.8027	0.00194375	2.36983e-26
chr18	67208000	67232000	chr18	67664000	67704000	7	34.2121	0.00308669	7.86978e-07
chr18	58304000	58592000	chr18	58712000	58784000	113	64.6821	0.00172839	4.617e-128
chr18	34640000	34680000	chr18	34760000	34800000	13	108.973	0.00142059	2.75267e-29
chr18	45568000	45592000	chr18	45648000	45664000	4	61.1246	0.00727377	0.000474018
chr18	2880000	2984000	chr18	3208000	3264000	48	64.3243	0.00115836	1.99991e-90
chr18	63320000	63336000	chr18	63464000	63480000	3	50.1652	0.00531983	1.49224e-05
chr18	12352000	12560000	chr18	12632000	12728000	91	92.2041	0.00108098	4.13526e-86
chr18	50192000	50232000	chr18	50352000	50376000	9	76.0293	0.00443086	1.30972e-13
chr18	56720000	56784000	chr18	57528000	57584000	24	52.726	0.00387499	5.67884e-18
chr18	23016000	23048000	chr18	23360000	23440000	24	71.6139	0.00229072	3.03748e-33
chr18	56104000	56128000	chr18	56560000	56576000	4	42.4622	0.00520907	8.46474e-05
chr18	55400000	55440000	chr18	55568000	55600000	10	83.6794	0.00241479	3.16162e-10
chr18	55984000	56000000	chr18	56568000	56584000	3	38.5658	0.0164995	0.00112168
chr18	8064000	8088000	chr18	8384000	8408000	6	60.8979	0.00177552	3.12544e-08
chr18	48832000	48840000	chr18	48896000	48920000	3	113.368	0.00287958	2.6494e-06
chr18	63432000	63472000	chr18	63840000	63856000	9	46.5812	0.0035508	1.19604e-06
chr18	49016000	49040000	chr18	49440000	49456000	4	41.0373	0.0107694	0.00334107
chr18	48000000	48064000	chr18	48400000	48480000	47	50.9848	0.00125334	1.77716e-67
chr18	58040000	58056000	chr18	58304000	58336000	5	48.279	0.00140991	1.47347e-09
chr18	1656000	1688000	chr18	2544000	2552000	4	25.4825	0.00574106	0.000439259
chr18	23488000	23544000	chr18	23792000	23832000	23	54.6857	0.00246372	6.75732e-16
chr18	23696000	23728000	chr18	24112000	24128000	6	45.5633	0.00183953	1.36859e-16
chr18	70496000	70512000	chr18	70568000	70600000	5	49.5603	0.0109813	5.51075e-08
chr18	3264000	3296000	chr18	3752000	3776000	7	36.376	0.000584625	9.09362e-09
chr18	74648000	74664000	chr18	74896000	74912000	4	70.9699	0.00155237	9.28278e-10
chr18	12720000	12736000	chr18	12992000	13008000	3	51.5738	0.00807648	0.0017574
chr18	37288000	37400000	chr18	37440000	37576000	77	93.7375	0.00261625	4.52067e-43
chr18	67504000	67536000	chr18	68608000	68672000	19	46.6699	0.00186877	6.14444e-35
chr18	3248000	3344000	chr18	3416000	3480000	45	84.3465	0.00196336	4.51717e-43
chr18	59064000	59112000	chr18	59376000	59416000	19	37.6835	0.00291801	3.91521e-12
chr18	21896000	21928000	chr18	22160000	22184000	6	44.3431	0.00745207	3.55741e-05
chr18	2568000	2616000	chr18	2688000	2744000	22	54.5445	0.00252994	5.34776e-11
chr18	22720000	22760000	chr18	22760000	22792000	11	152.253	0.0021839	4.7003e-12
chr18	10200000	10256000	chr18	10496000	10528000	15	67.8716	0.00258801	1.92763e-14
chr18	46264000	46312000	chr18	46608000	46680000	28	52.5991	0.00304514	3.43962e-37
chr18	54376000	54400000	chr18	54960000	54992000	6	36.3585	0.00501513	7.32261e-05
chr18	42288000	42320000	chr18	43256000	43280000	9	43.0633	0.00436946	1.33682e-08
chr18	10544000	10584000	chr18	11136000	11168000	9	44.0626	0.000695118	3.17969e-14
chr18	43608000	43640000	chr18	45368000	45400000	9	33.7305	0.00448854	6.22894e-05
chr18	59880000	59904000	chr18	59952000	59968000	4	105.643	0.0209107	0.0150082
chr18	864000	888000	chr18	936000	968000	7	76.089	0.004061	1.3838e-11
chr18	55400000	55424000	chr18	56312000	56320000	3	34.951	0.00230041	0.000172742
chr18	35000000	35016000	chr18	35376000	35392000	3	34.2142	0.0039426	3.62777e-05
chr18	68176000	68184000	chr18	68424000	68448000	3	57.5243	0.0062424	0.000654348
chr18	48768000	48784000	chr18	49224000	49248000	4	47.1947	0.00185311	1.70888e-05
chr18	35000000	35016000	chr18	35344000	35360000	3	46.9302	0.000761107	2.90837e-07
chr18	57864000	57920000	chr18	58096000	58144000	25	71.5946	0.0016689	4.10549e-30
chr18	10552000	10568000	chr18	11040000	11056000	4	27.6433	0.00768871	3.32498e-09
chr18	9672000	9720000	chr18	10512000	10528000	9	31.0566	0.000554831	3.98745e-13
chr18	36296000	36312000	chr18	36616000	36632000	3	56.1602	0.00157048	0.000117158
chr18	74120000	74232000	chr18	74288000	74376000	63	100.631	0.00201594	5.46396e-80
chr18	29864000	29888000	chr18	30968000	30976000	3	36.3025	0.00277037	2.524e-10
chr18	35728000	35760000	chr18	35920000	35952000	9	76.4646	0.00944588	8.07836e-33
chr18	24152000	24200000	chr18	24256000	24288000	13	98.3149	0.00405694	2.16039e-08
chr18	592000	776000	chr18	784000	864000	105	100.111	0.0014657	3.91173e-93
chr18	12392000	12400000	chr18	12432000	12456000	3	139.915	0.000570822	7.38245e-07
chr18	8784000	8840000	chr18	8944000	8992000	25	104.187	0.00173677	1.00093e-17
chr18	26304000	26320000	chr18	26376000	26408000	5	71.8113	0.00495499	0.000372621
chr18	67856000	67872000	chr18	68648000	68664000	3	53.9627	0.000400522	3.2167e-06
chr18	12592000	12608000	chr18	12648000	12664000	3	126.46	0.00493006	2.66028e-08
chr18	10544000	10576000	chr18	10752000	10856000	25	41.1792	0.00325139	2.81554e-10
chr18	62536000	62656000	chr18	62952000	63024000	54	78.8439	0.00156194	4.64116e-73
chr18	7560000	7584000	chr18	7936000	7960000	5	43.1028	0.00335713	0.000255141
chr18	11848000	11872000	chr18	11992000	12000000	3	83.0768	0.000419169	2.26427e-06
chr18	11648000	11672000	chr18	11984000	12016000	7	58.656	0.00531719	1.18415e-15
chr18	76248000	76288000	chr18	76704000	76720000	9	32.3555	0.00581106	2.72433e-11
chr18	58552000	58600000	chr18	58656000	58680000	8	143.499	0.00406634	1.15858e-09
chr18	72744000	72792000	chr18	73120000	73168000	16	58.1905	0.00244348	3.46826e-21
chr18	62712000	62728000	chr18	62776000	62792000	3	127.334	0.00560086	7.574e-06
chr18	24872000	24896000	chr18	25344000	25368000	7	62.0755	0.00605359	8.69503e-08
chr18	2592000	2616000	chr18	2752000	2784000	6	44.7044	0.00515636	0.000518578
chr18	58664000	58728000	chr18	58720000	58768000	27	122.042	0.000962968	2.7444e-17
chr18	12376000	12416000	chr18	12888000	12952000	18	36.9471	0.00105242	6.18131e-20
chr18	55912000	55928000	chr18	56560000	56584000	4	37.6149	0.00951725	0.00184494
chr18	55024000	55040000	chr18	55064000	55080000	3	154.708	0.0025847	2.12597e-06
chr18	35376000	35416000	chr18	35712000	35760000	19	55.2881	0.00232117	2.45895e-13
chr18	69960000	70000000	chr18	70456000	70472000	7	31.1161	0.0073578	3.6589e-05
chr18	79376000	79392000	chr18	80248000	80264000	3	23.9477	7.08204e-05	2.96198e-06
chr18	50808000	50880000	chr18	51032000	51096000	28	66.1144	0.00168319	2.33234e-28
chr18	10616000	10640000	chr18	12208000	12216000	3	227.914	0.000843769	2.83164e-109
chr18	55584000	55592000	chr18	55856000	55888000	4	54.4474	0.00728732	1.81511e-07
chr18	21752000	21768000	chr18	21824000	21848000	4	87.646	0.00712371	0.000311129
chr18	23104000	23152000	chr18	23352000	23440000	38	94.1582	0.00207773	8.35714e-45
chr18	56808000	56832000	chr18	57432000	57440000	3	39.8322	0.00568345	0.00191621
chr18	45888000	45904000	chr18	45920000	45936000	3	200.955	0.0011846	2.80068e-05
chr18	35744000	35760000	chr18	36264000	36296000	6	27.3092	0.00350344	4.77687e-16
chr18	10400000	10424000	chr18	10512000	10520000	3	78.9756	6.56038e-05	2.20856e-09
chr18	58176000	58200000	chr18	58752000	58768000	4	23.9949	0.00121137	0.000167858
chr18	12032000	12080000	chr18	12232000	12264000	13	60.8618	0.00438526	1.11224e-13
chr18	232000	328000	chr18	592000	656000	48	101.751	0.00144773	1.4914e-83
chr18	67208000	67248000	chr18	68608000	68688000	34	44.7251	0.00185684	4.99364e-40
chr18	7480000	7488000	chr18	7512000	7536000	3	139.877	0.00447189	0.00127239
chr18	24016000	24032000	chr18	24104000	24120000	4	105.504	0.00424216	1.5713e-16
chr18	29864000	29904000	chr18	30256000	30296000	17	61.3013	0.000832845	2.70584e-19
chr18	27768000	27784000	chr18	28160000	28192000	6	48.957	0.000738611	3.24097e-08
chr18	8448000	8472000	chr18	8584000	8616000	8	48.6415	0.00212214	4.21509e-06
chr18	74344000	74384000	chr18	74448000	74496000	14	108.132	0.00356258	3.37701e-28
chr18	3048000	3208000	chr18	3200000	3256000	66	99.0719	0.000860572	1.14259e-19
chr18	26536000	26592000	chr18	26608000	26664000	21	98.0835	0.00151001	8.39039e-13
chr18	62408000	62456000	chr18	62960000	63000000	18	39.1193	0.00388174	1.27467e-21
chr18	70192000	70216000	chr18	70272000	70312000	7	116.366	0.00181703	2.99061e-08
chr18	23136000	23152000	chr18	23176000	23240000	9	132.569	0.00409155	5.4233e-08
chr18	36072000	36152000	chr18	36256000	36296000	34	91.3699	0.00106553	7.61738e-90
chr18	12328000	12344000	chr18	12696000	12712000	3	37.631	0.00778655	2.89707e-07
chr18	36088000	36112000	chr18	36744000	36776000	7	41.3874	0.00323398	5.15769e-13
chr18	54552000	54568000	chr18	54976000	55000000	5	42.3865	0.00575797	9.58348e-05
chr18	74624000	74664000	chr18	76240000	76272000	9	27.0337	0.0017428	4.93414e-12
chr18	61600000	61648000	chr18	61872000	61904000	12	87.6157	0.00295561	2.33271e-20
chr18	21024000	21048000	chr18	21176000	21184000	3	99.7052	0.000644724	0.000222545
chr18	50816000	50832000	chr18	50864000	50880000	3	112.983	0.00123828	4.81705e-13
chr18	648000	664000	chr18	704000	720000	3	113.368	0.0052717	2.70368e-06
chr18	55584000	55600000	chr18	56560000	56584000	5	35.4331	0.000234351	5.80025e-13
chr18	2256000	2272000	chr18	2528000	2544000	3	70.6793	0.000934445	1.07302e-07
chr18	59984000	60000000	chr18	60288000	60304000	3	45.7916	0.00929834	9.02398e-05
chr18	22424000	22448000	chr18	22544000	22560000	4	105.645	3.1503e-05	2.82455e-07
chr18	12992000	13024000	chr18	13616000	13648000	9	36.0455	0.00378584	5.07969e-13
chr18	11720000	11744000	chr18	11864000	11888000	7	95.4454	0.00294352	2.15425e-09
chr18	48464000	48488000	chr18	48912000	48952000	9	27.3662	0.00268892	1.03261e-06
chr18	46136000	46192000	chr18	46240000	46304000	35	99.7698	0.00100845	1.64814e-38
chr18	26312000	26328000	chr18	26544000	26560000	3	63.3282	0.0138633	0.00249046
chr18	68832000	68880000	chr18	70032000	70104000	26	41.2648	0.00280379	8.45731e-25
chr18	11648000	11664000	chr18	12232000	12248000	3	41.8691	0.0025627	2.68451e-05
chr18	2216000	2248000	chr18	2528000	2560000	15	75.3401	0.000338962	4.9663e-28
chr18	58856000	59024000	chr18	59032000	59072000	55	112.75	0.00189564	4.27789e-20
chr18	9792000	9824000	chr18	9944000	9960000	5	80.6154	0.000548594	2.33168e-09
chr18	59832000	59848000	chr18	60536000	60560000	5	29.1958	4.21834e-05	1.31913e-14
chr18	36928000	36952000	chr18	37368000	37400000	6	37.3071	0.00345616	0.000140697
chr18	7560000	7576000	chr18	7768000	7792000	4	54.9887	0.00334387	0.000113402
chr18	59088000	59104000	chr18	59288000	59312000	5	45.6648	0.00449241	4.87169e-06
chr18	74648000	74664000	chr18	75392000	75416000	4	31.3346	0.00207974	1.45078e-07
chr18	48944000	48960000	chr18	49432000	49448000	3	36.0246	0.00154217	2.80802e-08
chr18	72696000	72712000	chr18	74320000	74352000	6	26.794	0.00388628	4.9894e-06
chr18	35000000	35016000	chr18	35208000	35240000	6	59.897	0.0072345	1.12165e-05
chr18	44896000	44920000	chr18	45200000	45224000	6	64.4278	0.00181736	9.64539e-11
chr18	4000000	4048000	chr18	4048000	4096000	23	102.81	0.00275658	7.6466e-12
chr18	47744000	47824000	chr18	47968000	48056000	51	75.3211	0.000913782	2.68511e-107
chr18	1904000	1920000	chr18	2544000	2560000	3	29.2023	0.0107054	8.94957e-06
chr18	54120000	54168000	chr18	54256000	54288000	12	67.6855	0.00247372	1.57244e-10
chr18	51120000	51136000	chr18	51184000	51200000	3	95.2677	0.000113087	6.80068e-06
chr18	3440000	3464000	chr18	3968000	4008000	7	29.566	0.0042129	1.61675e-06
chr18	47040000	47128000	chr18	47712000	47776000	50	45.6964	0.00189933	1.69451e-31
chr18	24352000	24368000	chr18	24720000	24736000	3	25.5404	0.00252808	7.73567e-05
chr18	54680000	54704000	chr18	55216000	55232000	4	30.5853	0.00817916	8.98128e-06
chr18	61576000	61592000	chr18	61616000	61640000	4	116.739	0.00446384	9.17371e-08
chr18	22792000	22848000	chr18	23368000	23432000	28	42.576	0.00199693	6.35685e-11
chr18	67512000	67528000	chr18	67656000	67672000	4	71.062	0.00044132	8.12552e-07
chr18	11656000	11672000	chr18	12048000	12072000	4	46.9577	0.0131202	0.000940827
chr18	74600000	74680000	chr18	76328000	76368000	22	32.9575	0.000852973	1.153e-27
chr18	31720000	31760000	chr18	31944000	31992000	14	48.9096	0.00323805	2.79477e-11
chr18	21912000	21920000	chr18	22696000	22720000	3	36.7143	0.000885708	0.000295282
chr18	63672000	63792000	chr18	63816000	63864000	46	119.824	0.000956674	2.65337e-50
chr18	13920000	13952000	chr18	15408000	15416000	4	36.142	0.000163629	9.46089e-11
chr18	55384000	55424000	chr18	55768000	55792000	7	80.0193	0.00348466	1.36427e-18
chr18	31832000	31872000	chr18	31928000	31960000	10	91.0399	0.00303166	1.12748e-07
chr18	11144000	11168000	chr18	11544000	11560000	4	64.4002	0.00273828	8.6017e-07
chr18	288000	304000	chr18	472000	488000	3	98.6049	0.00323197	0.000185375
chr18	2912000	2944000	chr18	3104000	3176000	24	95.1477	0.00312596	3.14718e-27
chr18	61544000	61568000	chr18	61608000	61648000	12	78.7898	0.00185445	4.28646e-12
chr18	76336000	76440000	chr18	76664000	76736000	67	80.9351	0.00148396	2.64652e-57
chr18	42104000	42144000	chr18	43248000	43280000	15	42.8446	0.0015935	6.56971e-26
chr18	36928000	36944000	chr18	37440000	37456000	3	29.0581	0.00483392	0.000321609
chr18	67504000	67520000	chr18	68168000	68192000	4	39.1081	0.00311457	1.36103e-12
chr18	48768000	48792000	chr18	48920000	48952000	7	86.8925	0.000499219	3.73877e-10
chr18	27608000	27624000	chr18	27640000	27688000	7	130.795	0.00171714	1.42035e-10
chr18	12696000	12720000	chr18	12984000	12992000	3	51.5078	3.02231e-05	1.03791e-07
chr18	79512000	79544000	chr18	79624000	79656000	8	95.0709	0.00907862	2.7725e-11
chr19	27960000	27976000	chr19	28312000	28328000	3	65.5612	0.00981574	0.00203138
chr19	4800000	4824000	chr19	4848000	4872000	5	169.493	0.000626452	3.10341e-13
chr19	6368000	6392000	chr19	6408000	6432000	5	165.118	7.38818e-06	1.12158e-19
chr19	19128000	19200000	chr19	19320000	19368000	35	62.3738	0.00273409	2.97821e-20
chr19	13816000	13840000	chr19	13856000	13872000	4	165.335	0.00215391	3.64826e-10
chr19	18144000	18232000	chr19	18232000	18272000	31	161.383	0.0029325	4.00563e-27
chr19	2232000	2256000	chr19	2376000	2400000	7	89.3041	0.00215936	5.08847e-11
chr19	576000	608000	chr19	736000	768000	10	80.0732	0.000630122	2.55792e-15
chr19	18248000	18272000	chr19	18320000	18336000	4	155.879	6.13036e-06	1.22516e-12
chr19	15136000	15200000	chr19	15544000	15568000	19	58.7457	0.00328204	1.87055e-19
chr19	304000	352000	chr19	472000	520000	17	84.1796	0.00326685	5.95427e-10
chr19	40464000	40472000	chr19	40496000	40528000	4	165.416	0.00173875	1.11658e-05
chr19	5760000	5848000	chr19	5856000	5984000	48	141.594	0.00142526	1.98084e-85
chr19	43176000	43192000	chr19	43264000	43280000	3	212.855	0.00772231	7.44725e-10
chr19	54736000	54752000	chr19	54840000	54856000	3	201.269	4.07418e-05	3.35667e-21
chr19	53408000	53440000	chr19	53488000	53520000	8	102.912	0.00329909	1.0056e-50
chr19	19288000	19424000	chr19	19440000	19528000	82	114.358	0.00142492	2.98758e-114
chr19	10456000	10504000	chr19	10680000	10704000	14	58.266	0.00197675	7.59002e-08
chr19	1936000	1960000	chr19	1976000	2008000	7	246.465	0.00461189	9.77189e-15
chr19	44680000	44712000	chr19	44792000	44824000	8	94.4568	0.0039472	3.7255e-05
chr19	43824000	43856000	chr19	43872000	43912000	11	179.722	0.00345916	2.71807e-09
chr19	7632000	7656000	chr19	7792000	7800000	3	95.558	0.00835558	6.99294e-09
chr19	3296000	3328000	chr19	3608000	3632000	8	53.3705	0.00360859	2.32738e-10
chr19	1864000	1888000	chr19	1904000	1928000	5	161.041	0.00728866	0.00028034
chr19	30672000	30696000	chr19	31224000	31248000	5	24.9425	0.000633672	4.79228e-07
chr19	31040000	31128000	chr19	32200000	32240000	24	33.9707	0.00287343	3.33645e-10
chr19	45488000	45536000	chr19	45656000	45696000	23	75.2793	0.00357542	1.9391e-11
chr19	12752000	12768000	chr19	12792000	12808000	4	237.573	0.00278369	7.32861e-11
chr19	7376000	7392000	chr19	7464000	7480000	3	96.8091	0.00522716	6.41055e-06
chr19	4800000	4824000	chr19	4896000	4928000	8	95.4856	0.00534963	2.21063e-28
chr19	42080000	42120000	chr19	42384000	42440000	19	38.1628	0.00171211	2.41502e-08
chr19	3296000	3320000	chr19	3712000	3728000	4	33.4204	0.00117609	7.43025e-05
chr19	38944000	38976000	chr19	39160000	39200000	11	49.7102	0.000773492	2.94595e-15
chr19	29928000	29952000	chr19	30640000	30664000	5	24.0994	0.00556429	0.000758839
chr19	4360000	4384000	chr19	4440000	4456000	4	99.4469	0.00695044	3.04049e-05
chr19	15376000	15400000	chr19	15416000	15432000	4	154.979	0.00165598	1.60773e-09
chr19	31048000	31072000	chr19	31352000	31360000	3	54.2806	0.00522033	0.00110849
chr19	12048000	12072000	chr19	12136000	12144000	3	118.437	1.72136e-05	5.9434e-09
chr19	15584000	15648000	chr19	16168000	16192000	17	28.0559	0.00325457	2.30035e-24
chr19	44568000	44584000	chr19	44808000	44824000	3	54.4825	0.0165399	0.0139875
chr19	18584000	18616000	chr19	18632000	18688000	17	143.187	0.000382725	2.74002e-32
chr19	35256000	35288000	chr19	35480000	35504000	7	63.1618	0.00373888	5.8113e-10
chr19	14128000	14224000	chr19	14328000	14376000	40	114.098	0.00281594	2.03797e-90
chr19	1112000	1136000	chr19	1160000	1176000	4	281.276	0.00494172	5.81644e-06
chr19	45808000	45832000	chr19	46008000	46024000	4	46.8649	0.00138511	1.19314e-06
chr19	8576000	8608000	chr19	8816000	8832000	5	35.5425	0.00888023	1.17475e-07
chr19	50920000	50936000	chr19	51088000	51104000	4	79.5994	0.000472182	1.02889e-08
chr19	49664000	49720000	chr19	49744000	49888000	68	93.1039	0.00238875	3.28995e-28
chr19	42680000	42696000	chr19	42896000	42928000	5	63.5289	0.00706229	0.000264773
chr19	48096000	48128000	chr19	48136000	48168000	10	199.806	0.000320292	7.93757e-30
chr19	35928000	35968000	chr19	36144000	36184000	12	43.5049	0.00224842	3.74327e-14
chr19	1912000	1944000	chr19	2056000	2112000	16	76.0145	0.00383436	1.31768e-12
chr19	13872000	13896000	chr19	14328000	14368000	9	33.0226	0.00266586	4.95264e-17
chr19	35272000	35296000	chr19	35304000	35336000	6	174.37	0.00355923	2.90184e-09
chr19	46512000	46544000	chr19	46656000	46768000	31	45.3387	0.00223639	1.61793e-28
chr19	17856000	17888000	chr19	17904000	17952000	18	181.196	0.000548635	2.61834e-63
chr19	10392000	10440000	chr19	10536000	10576000	17	66.7526	0.00151309	6.36764e-19
chr19	35264000	35288000	chr19	35712000	35728000	4	23.6153	0.00060793	3.2875e-06
chr19	1600000	1624000	chr19	1784000	1832000	10	90.4996	0.00240792	2.15888e-06
chr19	11648000	11664000	chr19	11848000	11880000	5	59.5567	0.0042061	0.000122672
chr19	51320000	51344000	chr19	51432000	51448000	4	92.2011	0.00422859	2.58847e-05
chr19	37808000	37832000	chr19	37848000	37872000	5	150.436	0.00237232	1.68541e-09
chr19	39120000	39152000	chr19	39160000	39200000	12	189.755	0.00127707	4.8276e-20
chr19	3184000	3248000	chr19	3248000	3304000	32	118.075	0.00250109	1.52196e-18
chr19	50320000	50392000	chr19	50760000	50808000	26	45.9002	0.00411603	1.03701e-18
chr19	2944000	2952000	chr19	3232000	3256000	3	41.5816	0.0102233	0.00293233
chr19	6040000	6056000	chr19	6200000	6232000	5	92.9659	0.00220945	9.32527e-07
chr19	40304000	40320000	chr19	40512000	40528000	3	64.6707	0.00583457	3.94451e-05
chr19	2144000	2160000	chr19	2304000	2328000	5	91.3045	0.000824563	1.04937e-21
chr19	11880000	11888000	chr19	12656000	12680000	3	32.2422	0.000721815	9.32525e-09
chr19	7336000	7384000	chr19	7776000	7824000	18	43.4219	0.00276029	2.40555e-20
chr19	45688000	45696000	chr19	45784000	45808000	3	61.892	0.00499962	0.00367086
chr19	35104000	35208000	chr19	35240000	35280000	34	108.277	0.00187005	1.23454e-21
chr19	33768000	33808000	chr19	33984000	34016000	13	85.4127	0.00413568	4.27532e-19
chr19	41736000	41784000	chr19	41784000	41840000	16	138.336	0.00191309	3.72928e-08
chr19	1648000	1696000	chr19	1744000	1848000	43	159.63	0.00157587	3.22306e-68
chr19	6728000	6784000	chr19	6848000	6880000	14	95.8438	0.00130249	2.18658e-30
chr19	41632000	41656000	chr19	41736000	41768000	8	117.952	0.0019196	6.08676e-10
chr19	8664000	8688000	chr19	8712000	8736000	6	139.219	0.0114132	7.69546e-06
chr19	16184000	16280000	chr19	16352000	16440000	88	119.548	0.000592594	3.88273e-187
chr19	9912000	9952000	chr19	10216000	10288000	23	53.6077	0.00055098	1.83372e-54
chr19	55384000	55424000	chr19	55496000	55512000	7	73.9029	0.00227969	2.90958e-06
chr19	45136000	45208000	chr19	45320000	45360000	21	70.9259	0.00174372	2.54041e-09
chr19	13064000	13232000	chr19	13224000	13280000	68	97.0376	0.00242319	2.43769e-48
chr19	2136000	2184000	chr19	2600000	2640000	16	27.0771	0.00289576	1.78059e-11
chr19	43728000	43752000	chr19	43776000	43816000	13	173.948	0.000195644	6.15809e-38
chr19	31328000	31352000	chr19	31544000	31560000	4	52.6601	0.00322566	3.22237e-05
chr19	49456000	49544000	chr19	49632000	49712000	41	59.6614	0.00159826	6.88028e-44
chr19	4664000	4688000	chr19	4696000	4720000	5	180.633	0.00623233	2.45045e-06
chr19	34632000	34656000	chr19	34704000	34728000	7	156.854	1.41068e-05	2.16289e-19
chr19	49872000	49888000	chr19	50128000	50144000	3	30.0736	0.00405	1.63705e-05
chr19	744000	824000	chr19	968000	1024000	42	64.0148	0.000970709	1.81084e-27
chr19	17928000	17960000	chr19	17976000	18008000	10	266.508	4.27712e-11	1.69376e-80
chr19	48088000	48120000	chr19	48248000	48272000	6	71.499	0.00073504	4.88911e-14
chr19	30664000	30712000	chr19	32200000	32248000	25	62.0095	0.000622757	6.7181e-30
chr19	17568000	17584000	chr19	17760000	17784000	4	83.5415	0.0066324	1.14479e-09
chr19	10136000	10152000	chr19	10176000	10192000	3	220.814	0.00258478	2.26355e-05
chr19	44680000	44736000	chr19	44824000	44856000	14	92.3385	0.000451447	1.21742e-25
chr19	15608000	15640000	chr19	16008000	16024000	5	37.0445	0.0063703	1.94055e-09
chr19	54136000	54184000	chr19	54208000	54248000	18	120.172	0.0029064	1.99396e-14
chr19	17288000	17312000	chr19	17464000	17472000	3	45.7461	0.00208213	2.02707e-07
chr19	43096000	43112000	chr19	43776000	43792000	3	24.7711	0.0145146	0.00330159
chr19	5576000	5648000	chr19	5632000	5696000	45	127.497	0.00156202	1.12731e-34
chr19	3504000	3560000	chr19	3600000	3664000	39	132.587	0.00208535	8.53328e-51
chr19	15896000	15920000	chr19	15976000	15984000	3	103.039	0.00961469	1.19415e-05
chr19	5040000	5064000	chr19	5224000	5240000	4	66.3946	0.00376617	0.00279412
chr19	53672000	53688000	chr19	53720000	53744000	4	119.567	0.0084681	2.87235e-07
chr19	2200000	2368000	chr19	2608000	2640000	63	46.7977	0.00242114	1.88778e-15
chr19	49224000	49272000	chr19	49288000	49312000	9	153.449	0.00476374	1.778e-08
chr19	18464000	18480000	chr19	18496000	18528000	7	195.83	0.00125155	9.22587e-16
chr19	3944000	4080000	chr19	4176000	4248000	54	74.5039	0.00245833	2.38267e-62
chr19	7344000	7408000	chr19	7496000	7576000	52	77.6334	0.00204127	3.19326e-35
chr19	40648000	40672000	chr19	40928000	40992000	12	31.2314	0.00840607	1.18557e-11
chr19	54448000	54472000	chr19	55640000	55656000	5	21.7105	3.86544e-07	3.58188e-12
chr19	11096000	11168000	chr19	11168000	11296000	50	129.706	0.00123663	4.14296e-127
chr19	40800000	40832000	chr19	41112000	41152000	12	62.8326	0.00134518	4.91112e-56
chr19	12688000	12720000	chr19	12912000	12952000	12	33.4138	0.000952686	1.20274e-14
chr19	39200000	39272000	chr19	39296000	39336000	23	131.272	0.00477575	4.0257e-08
chr19	38736000	38760000	chr19	38784000	38800000	4	217.165	0.00307229	1.91862e-08
chr19	14464000	14536000	chr19	14528000	14576000	24	85.5083	0.00294722	8.63089e-16
chr19	55128000	55160000	chr19	55240000	55304000	16	87.3212	0.00134216	3.35747e-12
chr19	6416000	6432000	chr19	6728000	6752000	4	39.8866	0.00508436	1.05139e-09
chr19	48752000	48936000	chr19	48936000	48992000	59	102.838	0.00228534	5.65415e-54
chr19	32488000	32512000	chr19	32528000	32544000	4	183.773	0.0073227	0.000694561
chr19	9128000	9160000	chr19	9568000	9600000	10	38.9094	0.00370026	2.42983e-11
chr19	40136000	40152000	chr19	40264000	40280000	4	63.6364	0.00531882	0.00133468
chr19	27960000	27992000	chr19	28696000	28720000	8	47.9526	0.00256156	2.44514e-07
chr19	1536000	1560000	chr19	1648000	1680000	8	96.2807	0.00257494	1.28794e-13
chr19	43608000	43640000	chr19	43784000	43800000	7	65.7553	0.00589511	9.81623e-08
chr19	43280000	43296000	chr19	43512000	43528000	4	54.658	0.00287611	5.75521e-05
chr19	43664000	43688000	chr19	43800000	43816000	4	70.9573	0.002066	1.86029e-06
chr19	49872000	49896000	chr19	49912000	49928000	4	217.435	1.73831e-07	3.59954e-15
chr19	19704000	19720000	chr19	19744000	19760000	3	144.259	0.01062	0.00520422
chr19	12696000	12720000	chr19	12744000	12760000	4	161.824	0.000588529	6.00736e-10
chr19	4248000	4280000	chr19	4424000	4456000	9	61.2283	0.00344924	3.8424e-13
chr19	41192000	41208000	chr19	41424000	41440000	4	41.4359	0.000276707	4.01354e-06
chr19	46544000	46560000	chr19	46576000	46592000	3	189.405	0.00950392	1.02706e-05
chr19	2960000	2984000	chr19	3144000	3216000	19	84.2207	0.00133102	7.05017e-26
chr19	12200000	12216000	chr19	12512000	12528000	3	50.9206	0.017083	0.0129433
chr19	2632000	2680000	chr19	2840000	2928000	34	46.3493	0.00166695	2.56348e-15
chr19	33544000	33560000	chr19	33736000	33760000	5	66.34	0.00835016	0.000431943
chr19	47400000	47528000	chr19	47672000	47768000	70	114.003	0.00143972	7.98256e-227
chr19	45992000	46104000	chr19	46232000	46288000	51	110.505	0.00105147	5.5177e-126
chr19	32216000	32368000	chr19	32544000	32592000	53	48.1235	0.00270186	5.37259e-23
chr19	17432000	17464000	chr19	17760000	17792000	10	61.6951	0.00137031	4.5773e-09
chr19	12664000	12784000	chr19	12824000	12872000	43	97.2834	0.00148557	9.07561e-29
chr19	32584000	32648000	chr19	32616000	32680000	27	120.623	0.000187726	6.64025e-22
chr19	33376000	33472000	chr19	33736000	33816000	59	79.9631	0.000736771	1.54169e-255
chr19	13424000	13448000	chr19	13568000	13584000	4	84.7316	0.00669117	1.72019e-06
chr19	28728000	28752000	chr19	29000000	29024000	5	54.3296	0.00748291	2.78914e-05
chr19	43592000	43600000	chr19	43776000	43816000	5	55.1186	0.00596147	7.02689e-08
chr19	4240000	4296000	chr19	4312000	4424000	49	114.9	0.00147396	2.78855e-54
chr19	48776000	48808000	chr19	48824000	48872000	18	164.121	0.00211031	2.29448e-52
chr19	33232000	33256000	chr19	33280000	33312000	6	173.747	0.00458321	1.96599e-07
chr19	3848000	3864000	chr19	3936000	3960000	5	105.563	0.00439662	0.000502963
chr19	6480000	6536000	chr19	6848000	6880000	18	46.9974	0.00324832	3.14215e-25
chr19	42624000	42640000	chr19	42752000	42768000	3	108.478	0.0122773	0.00656397
chr19	30664000	30704000	chr19	31072000	31160000	23	27.6427	0.00322644	5.90546e-14
chr19	39112000	39136000	chr19	39520000	39536000	5	25.1115	0.0023652	8.00764e-06
chr19	51408000	51432000	chr19	51648000	51664000	5	73.9786	0.00125888	9.60122e-06
chr19	8256000	8272000	chr19	8488000	8520000	7	41.2644	0.00290398	2.30268e-05
chr19	2640000	2664000	chr19	2928000	2952000	6	27.9385	0.00217846	3.89852e-08
chr19	2808000	2864000	chr19	2872000	2952000	37	111.237	0.00351868	3.76145e-11
chr19	11872000	11896000	chr19	12128000	12160000	8	66.8183	0.00167987	9.07102e-15
chr19	30688000	30704000	chr19	31000000	31016000	3	39.188	0.0103308	0.00729429
chr19	54272000	54312000	chr19	54592000	54608000	6	46.8647	0.000137938	8.87265e-13
chr19	648000	680000	chr19	992000	1008000	6	31.9602	0.0095473	7.51547e-06
chr19	18664000	18688000	chr19	18840000	18856000	4	87.8405	0.00947181	5.63933e-05
chr19	44768000	44816000	chr19	44840000	44848000	6	166.042	0.00187754	7.11184e-16
chr19	49912000	49976000	chr19	50128000	50168000	20	72.4084	0.0012947	2.12395e-31
chr19	576000	600000	chr19	704000	728000	6	89.7748	0.00436802	2.1604e-12
chr19	38632000	38680000	chr19	38680000	38736000	31	154.447	0.000811596	1.24557e-53
chr19	17936000	17952000	chr19	18080000	18104000	4	65.7884	0.0014644	0.000736914
chr19	49560000	49616000	chr19	49624000	49688000	27	133.332	0.00115861	1.08878e-26
chr19	8128000	8184000	chr19	8224000	8264000	22	107.989	0.000905457	5.4603e-58
chr19	2936000	2952000	chr19	3264000	3296000	5	34.8908	0.00675067	2.34299e-08
chr19	8312000	8368000	chr19	8464000	8520000	20	96.3035	0.00321977	1.49969e-15
chr19	45344000	45368000	chr19	45400000	45408000	3	136.188	0.00581044	9.74219e-07
chr19	48976000	49032000	chr19	49032000	49160000	51	142.556	0.00302628	5.48526e-41
chr19	44680000	44712000	chr19	44936000	44960000	6	39.5375	0.000602502	3.95765e-07
chr19	43528000	43568000	chr19	43584000	43600000	6	150.339	0.00152875	4.0847e-13
chr19	17440000	17464000	chr19	17568000	17592000	5	65.5548	0.00221474	7.10081e-08
chr19	38648000	38664000	chr19	38832000	38848000	3	72.326	0.00121939	2.27706e-05
chr19	9296000	9336000	chr19	9784000	9816000	13	41.7342	0.00166792	5.46232e-17
chr19	16112000	16136000	chr19	16168000	16192000	8	144.513	0.000501627	6.86014e-10
chr19	10696000	10776000	chr19	10752000	10896000	59	104.853	0.00163556	1.94555e-28
chr19	45864000	45920000	chr19	45984000	46024000	20	84.7382	0.000176071	3.07229e-11
chr19	39336000	39496000	chr19	39480000	39544000	77	90.2264	0.00217173	2.29175e-43
chr19	54448000	54488000	chr19	55056000	55096000	12	42.5097	0.00332674	2.494e-08
chr19	6152000	6176000	chr19	6288000	6328000	11	106.662	0.00180757	4.7623e-14
chr19	10856000	10896000	chr19	10904000	10936000	12	193.478	0.000378921	5.35423e-74
chr19	5288000	5304000	chr19	5328000	5344000	3	170.758	0.010739	0.000175979
chr19	7552000	7568000	chr19	7904000	7920000	3	36.5645	0.00481511	1.04805e-10
chr19	4088000	4104000	chr19	4184000	4216000	5	104.154	0.00201587	1.21404e-13
chr19	12880000	12904000	chr19	12912000	12952000	8	157.828	0.00135671	4.34483e-23
chr19	33984000	34008000	chr19	34136000	34152000	4	41.1921	0.00519907	6.735e-05
chr19	34112000	34160000	chr19	34336000	34368000	16	44.1929	0.00450114	6.71598e-09
chr19	5320000	5344000	chr19	5576000	5584000	3	60.724	0.000390728	0.00032611
chr19	58504000	58528000	chr19	58544000	58584000	8	169.224	0.00275365	1.25169e-15
chr19	42784000	42800000	chr19	42872000	42936000	12	177.786	0.000874676	2.0312e-45
chr19	48304000	48328000	chr19	48448000	48504000	15	70.0706	0.0034804	1.52186e-09
chr19	39040000	39064000	chr19	39312000	39336000	7	62.1716	0.0014255	2.11458e-12
chr19	792000	816000	chr19	1224000	1272000	14	25.9125	0.00348153	1.29361e-10
chr19	11376000	11392000	chr19	11432000	11456000	5	144.088	0.00612182	1.95775e-05
chr19	6040000	6056000	chr19	6288000	6312000	5	80.3548	0.000536455	1.18884e-11
chr19	51656000	51680000	chr19	51768000	51808000	9	85.0294	0.00315125	3.01429e-16
chr19	42128000	42136000	chr19	42392000	42424000	4	46.9422	0.000193552	2.906e-08
chr19	12768000	12792000	chr19	12936000	12952000	6	46.1285	0.000838674	1.39605e-05
chr19	15080000	15128000	chr19	15544000	15584000	15	54.2055	0.00374479	4.61836e-15
chr19	5976000	6008000	chr19	6112000	6136000	7	91.6506	0.00018688	4.38581e-18
chr19	53776000	53832000	chr19	54008000	54064000	26	95.3603	0.00127996	1.21564e-110
chr19	43432000	43472000	chr19	43584000	43608000	7	59.3885	0.00344639	1.12927e-11
chr19	32664000	32704000	chr19	32920000	32984000	17	56.0975	0.00508184	5.5981e-18
chr19	54352000	54376000	chr19	54488000	54512000	6	70.2961	0.000844275	8.22086e-11
chr19	17184000	17248000	chr19	17264000	17312000	19	108.056	0.00168802	1.12534e-26
chr19	48656000	48672000	chr19	48696000	48712000	4	184.775	0.00449054	5.35356e-08
chr19	528000	560000	chr19	736000	760000	8	47.0299	0.00666139	3.15789e-11
chr19	40024000	40032000	chr19	40056000	40080000	3	180.907	0.010332	0.00187983
chr19	40512000	40560000	chr19	40584000	40648000	31	126.452	0.00188576	1.26521e-33
chr19	53800000	53824000	chr19	53864000	53912000	9	88.5033	0.00249255	8.02797e-11
chr19	19224000	19240000	chr19	19256000	19280000	4	222.651	0.00292805	1.86789e-10
chr19	50336000	50392000	chr19	50448000	50520000	46	105.613	0.00305209	3.91917e-38
chr19	15096000	15120000	chr19	15368000	15392000	6	52.6475	0.00218078	7.34261e-08
chr19	37880000	37944000	chr19	37968000	38256000	107	87.4744	0.00126724	1.00831e-54
chr19	7912000	7944000	chr19	8304000	8328000	7	34.0187	0.00283303	1.62976e-05
chr19	49216000	49256000	chr19	49320000	49336000	7	105.239	0.000342111	4.42704e-06
chr19	40128000	40152000	chr19	40592000	40608000	4	25.1356	0.00724984	2.84631e-06
chr19	632000	688000	chr19	736000	768000	18	147.036	0.000596933	1.96766e-70
chr19	55096000	55160000	chr19	55400000	55520000	69	66.7708	0.00183173	7.79593e-23
chr19	8576000	8592000	chr19	8688000	8704000	3	40.8969	0.00315322	2.6097e-06
chr19	13584000	13640000	chr19	13792000	13888000	47	47.636	0.00148372	3.95614e-33
chr19	18280000	18384000	chr19	18384000	18448000	47	135.835	0.00195067	3.49439e-150
chr19	19376000	19392000	chr19	19632000	19656000	5	25.4842	0.00494189	2.22716e-06
chr19	54768000	54784000	chr19	54840000	54856000	4	244.628	0.00431717	6.34309e-19
chr19	18280000	18296000	chr19	18312000	18328000	3	237.638	2.90205e-05	4.83691e-13
chr19	10008000	10040000	chr19	10240000	10264000	7	51.4292	0.00449638	1.4865e-06
chr19	18104000	18136000	chr19	18400000	18432000	8	28.9906	0.00263654	5.91963e-07
chr19	49056000	49136000	chr19	49184000	49240000	35	103.679	0.00292998	1.88889e-50
chr19	34960000	34976000	chr19	35064000	35096000	5	73.892	0.00666234	1.70115e-10
chr19	9912000	9944000	chr19	10360000	10408000	14	31.9417	0.00399851	7.59809e-20
chr19	10400000	10432000	chr19	10448000	10480000	11	130.844	0.00845604	1.09591e-12
chr19	42776000	42800000	chr19	43072000	43112000	9	112.03	0.000386042	2.33176e-17
chr19	11120000	11136000	chr19	11440000	11456000	3	37.5757	0.00299962	0.000659588
chr19	33760000	33816000	chr19	34064000	34176000	55	54.4847	0.00146151	1.23579e-77
chr19	9584000	9592000	chr19	9616000	9640000	3	144.509	0.00512367	1.6594e-09
chr19	45088000	45120000	chr19	45120000	45160000	11	195.179	0.00440719	1.51246e-22
chr19	55376000	55392000	chr19	55632000	55656000	4	33.8503	0.00106115	3.6973e-08
chr19	46072000	46104000	chr19	46168000	46216000	11	191.611	0.00256103	1.7434e-62
chr19	41864000	41896000	chr19	42024000	42080000	16	47.8697	0.00425745	2.3392e-11
chr19	46512000	46536000	chr19	46560000	46576000	5	143.202	0.0129708	1.03841e-07
chr19	37776000	37824000	chr19	37848000	37896000	15	93.6946	0.00280558	2.20145e-11
chr19	912000	944000	chr19	1192000	1272000	19	53.3462	0.00205823	1.23212e-27
chr19	50792000	50832000	chr19	51088000	51112000	10	37.2365	0.00454737	1.98343e-10
chr19	13576000	13656000	chr19	13680000	13784000	72	113.413	0.00189614	6.5939e-88
chr19	42560000	42576000	chr19	42904000	42920000	3	28.0168	0.0112288	0.00191855
chr19	35304000	35376000	chr19	35448000	35520000	38	127.962	0.00123131	3.34548e-40
chr19	37696000	37720000	chr19	37880000	37896000	4	44.7584	0.00196156	5.72019e-06
chr19	44552000	44616000	chr19	44632000	44728000	45	134.916	0.0015511	2.19729e-65
chr19	16672000	16808000	chr19	17024000	17080000	60	76.3033	0.00211446	1.76188e-67
chr19	16552000	16600000	chr19	16608000	16656000	19	161.793	0.000313701	3.80549e-33
chr19	45904000	45920000	chr19	45952000	45976000	5	151.23	0.00114769	5.02369e-05
chr19	49928000	49960000	chr19	49968000	50032000	18	168.146	0.00362505	4.98127e-27
chr19	39536000	39584000	chr19	39720000	39792000	24	61.704	0.00440496	4.39219e-11
chr19	28720000	28752000	chr19	29240000	29280000	12	56.9998	0.00285076	3.34827e-14
chr19	3272000	3352000	chr19	3424000	3544000	83	127.498	0.00119233	2.36406e-130
chr19	50648000	50736000	chr19	50760000	50808000	39	124.863	0.000863055	7.58127e-53
chr19	3656000	3672000	chr19	3808000	3824000	3	54.2375	0.00475248	0.000894428
chr19	38384000	38424000	chr19	38872000	38896000	7	36.3722	0.00245512	2.56292e-07
chr19	5904000	5944000	chr19	5960000	5976000	7	148.812	0.00218806	1.24939e-11
chr19	3632000	3672000	chr19	3688000	3736000	18	190.548	0.00230454	4.51021e-52
chr19	55080000	55096000	chr19	55128000	55168000	9	85.9044	0.000731654	1.59851e-11
chr19	18104000	18128000	chr19	18144000	18176000	8	175.497	0.000197751	1.14212e-17
chr19	53784000	53832000	chr19	54072000	54168000	40	51.9427	0.00249339	3.10727e-23
chr19	10392000	10440000	chr19	10672000	10712000	20	40.9134	0.00152976	1.1079e-09
chr19	53488000	53520000	chr19	53736000	53752000	6	69.2492	0.000612701	1.41309e-12
chr19	47696000	47720000	chr19	47864000	47872000	3	43.6524	0.00756563	1.18178e-07
chr19	14400000	14416000	chr19	14464000	14488000	4	100.121	0.00105964	1.2407e-21
chr19	55648000	55672000	chr19	56136000	56144000	3	23.0605	0.00249026	0.00140978
chr19	42880000	42896000	chr19	43080000	43096000	3	141.195	0.00494901	2.65059e-07
chr19	6728000	6752000	chr19	7064000	7080000	5	24.7584	0.00758741	0.000831721
chr19	55128000	55152000	chr19	55624000	55656000	6	39.4741	0.00148477	2.227e-07
chr19	760000	776000	chr19	1224000	1240000	3	26.0688	0.00584718	1.24114e-07
chr19	13264000	13296000	chr19	13704000	13736000	11	43.0104	0.000676524	9.66516e-17
chr19	29944000	29960000	chr19	30008000	30024000	3	119.163	0.00619752	2.86257e-05
chr19	19520000	19536000	chr19	19768000	19792000	4	28.8742	0.000653057	8.77092e-07
chr19	9304000	9328000	chr19	9568000	9600000	7	52.0778	0.00802913	0.000307513
chr19	12552000	12576000	chr19	12832000	12880000	10	28.5203	0.00232677	2.13874e-06
chr19	5968000	6000000	chr19	6016000	6048000	10	168.95	0.00212588	5.24956e-13
chr19	32968000	32984000	chr19	33176000	33200000	6	50.7149	0.00171729	1.74271e-10
chr19	45480000	45544000	chr19	45632000	45656000	11	125.534	0.00275382	4.91721e-37
chr19	5032000	5072000	chr19	5312000	5400000	31	55.191	0.00369086	1.60338e-11
chr19	45864000	45888000	chr19	46072000	46080000	3	41.6521	0.00285224	0.000212769
chr19	52128000	52144000	chr19	52200000	52248000	8	97.1345	0.00223884	3.07757e-06
chr19	56064000	56104000	chr19	56136000	56184000	18	107.186	0.00263805	1.49834e-14
chr19	46608000	46640000	chr19	46832000	46848000	8	39.4522	0.00175792	7.77385e-10
chr19	43648000	43664000	chr19	43800000	43816000	3	67.0174	0.00114086	6.55912e-05
chr19	46848000	46864000	chr19	47104000	47128000	4	39.9203	0.00761171	0.00133068
chr19	4248000	4280000	chr19	4496000	4544000	14	42.1649	0.00335365	2.49743e-16
chr19	28728000	28752000	chr19	28960000	29000000	10	62.8982	0.00541608	1.73117e-12
chr19	18096000	18136000	chr19	18224000	18272000	14	72.6873	0.00181905	3.64204e-21
chr19	520000	552000	chr19	640000	664000	8	78.063	0.00152684	1.03764e-05
chr19	55520000	55552000	chr19	55576000	55584000	4	212.325	0.000554808	1.91661e-11
chr19	15072000	15128000	chr19	15136000	15184000	25	134.539	0.00141589	1.82053e-36
chr19	14560000	14600000	chr19	14864000	14904000	12	47.9901	0.000196149	2.76064e-22
chr19	13280000	13288000	chr19	13344000	13376000	4	108.874	0.00314716	1.54512e-06
chr19	46712000	46808000	chr19	46824000	46864000	38	133.896	0.000848529	8.65574e-95
chr19	11224000	11304000	chr19	11432000	11504000	39	93.6069	0.00238841	8.86641e-37
chr19	34032000	34048000	chr19	34080000	34112000	6	131.763	0.0016539	4.43058e-11
chr19	49792000	49832000	chr19	49840000	49880000	13	169.442	0.0011732	1.59655e-25
chr19	4472000	4488000	chr19	4504000	4520000	3	204.741	6.32412e-07	8.89185e-10
chr19	9128000	9144000	chr19	9608000	9632000	4	35.706	0.00281181	3.07893e-07
chr19	9616000	9632000	chr19	9832000	9856000	4	52.9073	0.0041882	0.000990411
chr19	7552000	7584000	chr19	7640000	7696000	14	78.9694	0.00475039	1.63335e-11
chr19	19480000	19584000	chr19	19600000	19680000	80	125.452	0.00102456	1.0112e-274
chr19	15160000	15184000	chr19	15416000	15440000	6	65.9078	0.00797948	0.000102606
chr19	3744000	3792000	chr19	3928000	3976000	19	63.3695	0.00414088	1.97829e-07
chr19	48968000	49032000	chr19	49184000	49240000	31	44.5347	0.00327919	1.20118e-21
chr19	40656000	40672000	chr19	41192000	41208000	3	29.8804	0.00535808	1.19369e-05
chr19	46984000	47048000	chr19	47208000	47280000	33	46.1621	0.00096521	1.54819e-36
chr19	10704000	10720000	chr19	10904000	10944000	6	32.8972	0.00194232	1.33973e-07
chr19	34424000	34448000	chr19	34496000	34504000	3	88.1782	0.0001597	1.63317e-07
chr19	43096000	43152000	chr19	43160000	43192000	16	203.965	0.001697	1.99716e-25
chr19	51320000	51352000	chr19	51648000	51688000	10	56.9673	0.00123335	4.43191e-12
chr19	54024000	54064000	chr19	54072000	54120000	16	131.044	0.0013299	2.08059e-13
chr19	44888000	44920000	chr19	44928000	45000000	25	142.475	0.00254019	2.38656e-68
chr19	50456000	50560000	chr19	50776000	50808000	31	63.8793	0.00179132	3.4245e-21
chr19	38944000	39008000	chr19	39016000	39064000	24	117.159	0.00314836	8.69337e-15
chr19	18760000	18800000	chr19	18832000	18872000	19	132.931	0.0032693	2.11464e-22
chr19	2144000	2160000	chr19	2440000	2456000	3	33.0509	0.0134639	0.0088764
chr19	12544000	12576000	chr19	12624000	12712000	33	89.9652	0.000962208	3.72439e-88
chr19	38136000	38176000	chr19	38176000	38216000	15	143.042	0.00145308	1.06593e-17
chr19	36096000	36144000	chr19	36152000	36192000	13	170.759	0.000627795	2.19179e-51
chr19	48632000	48648000	chr19	48984000	49000000	3	31.2705	0.00144423	1.52923e-07
chr19	6024000	6072000	chr19	6088000	6160000	26	181.553	0.00163986	7.90943e-101
chr19	46728000	46792000	chr19	46968000	47040000	33	66.9479	0.00115995	9.54803e-31
chr19	6512000	6536000	chr19	6712000	6768000	11	71.1523	0.00286254	1.16995e-21
chr19	23536000	23552000	chr19	24048000	24064000	3	42.4921	0.00572883	1.67137e-07
chr19	1592000	1624000	chr19	1640000	1672000	7	202.795	0.00252047	1.28163e-17
chr19	43016000	43032000	chr19	43080000	43096000	3	171.145	0.00956501	0.00281345
chr19	52232000	52272000	chr19	52728000	52760000	13	54.8484	0.00404514	3.6926e-13
chr19	47424000	47472000	chr19	47464000	47536000	25	150.822	0.00421842	1.44518e-19
chr19	2144000	2168000	chr19	2376000	2400000	7	57.5918	0.00258911	3.2083e-07
chr19	19136000	19216000	chr19	19480000	19512000	22	33.4578	0.00396887	1.79912e-13
chr19	56240000	56272000	chr19	56320000	56352000	7	102.826	0.00258236	1.83623e-06
chr19	18424000	18480000	chr19	18640000	18688000	28	56.5753	0.00195571	2.06745e-15
chr19	1920000	1944000	chr19	2312000	2328000	5	39.6711	0.00183982	2.25179e-05
chr19	32688000	32696000	chr19	33168000	33192000	3	25.4964	0.00959429	0.0013714
chr19	48624000	48688000	chr19	48712000	48872000	82	77.7545	0.0013581	1.97198e-24
chr19	44976000	45024000	chr19	45328000	45360000	13	38.5839	0.0037011	4.86676e-08
chr19	16024000	16056000	chr19	16360000	16400000	14	31.5561	0.00202485	3.50847e-18
chr19	18416000	18480000	chr19	18824000	18928000	58	50.3451	0.00201777	5.38758e-19
chr19	40656000	40664000	chr19	41000000	41032000	4	27.3177	0.00302635	2.78908e-07
chr19	18144000	18272000	chr19	18392000	18440000	45	55.9366	0.00238992	1.02741e-33
chr19	5040000	5104000	chr19	5080000	5168000	44	141.347	0.0014577	3.7828e-22
chr19	50352000	50376000	chr19	50912000	50928000	5	28.2652	0.00443303	1.31473e-09
chr19	10464000	10520000	chr19	10536000	10576000	21	144.336	0.000999199	2.24466e-15
chr19	2624000	2680000	chr19	2696000	2816000	69	131.256	0.0016592	2.36641e-118
chr19	368000	424000	chr19	440000	512000	28	170.366	0.00380516	2.47726e-13
chr19	29720000	29800000	chr19	30616000	30672000	45	38.5493	0.00183177	1.05731e-37
chr19	43272000	43344000	chr19	43408000	43440000	17	97.183	0.00334103	8.1262e-13
chr19	10240000	10304000	chr19	10328000	10440000	57	131.642	0.000791956	1.86861e-261
chr19	16912000	16952000	chr19	17024000	17056000	8	85.3165	0.00381035	1.20722e-06
chr19	53424000	53440000	chr19	53728000	53760000	5	51.2554	7.30323e-05	9.60518e-19
chr19	42224000	42256000	chr19	42272000	42328000	14	187.347	0.000862501	1.29812e-56
chr19	14472000	14488000	chr19	14504000	14520000	3	151.022	0.00289505	7.44106e-14
chr19	43432000	43464000	chr19	43632000	43664000	11	41.9047	0.00207245	9.01844e-08
chr19	39536000	39560000	chr19	39816000	39848000	6	40.5642	0.000602901	2.94247e-10
chr19	41608000	41624000	chr19	41808000	41824000	3	46.5677	0.00088831	0.000312515
chr19	44544000	44592000	chr19	44832000	44856000	13	53.6084	0.00195679	1.09742e-16
chr19	42240000	42256000	chr19	42392000	42408000	4	56.9331	0.000222125	4.56516e-08
chr19	13864000	13888000	chr19	14392000	14424000	6	26.0049	0.00121895	2.70265e-09
chr19	55112000	55128000	chr19	55608000	55664000	8	36.361	0.00325189	6.71725e-07
chr19	55280000	55312000	chr19	55360000	55400000	12	175.961	0.00141957	1.60963e-21
chr19	30664000	30704000	chr19	31032000	31072000	13	35.1026	0.00300264	7.8678e-10
chr19	10064000	10200000	chr19	10224000	10264000	61	110.616	0.000978215	7.76936e-28
chr19	38384000	38424000	chr19	38600000	38656000	16	43.9331	0.00376087	8.60913e-21
chr19	43416000	43480000	chr19	43488000	43544000	34	153.081	0.00100191	6.90514e-89
chr19	38224000	38248000	chr19	38504000	38528000	5	28.5523	0.00578825	2.19178e-06
chr19	46512000	46544000	chr19	46584000	46624000	10	92.5376	0.00151844	4.36771e-13
chr19	30680000	30696000	chr19	31264000	31280000	3	25.9024	9.44877e-05	1.08459e-06
chr19	54488000	54512000	chr19	54720000	54744000	5	45.4353	0.0128439	1.23321e-05
chr19	42128000	42152000	chr19	42168000	42192000	6	254.462	0.00125001	2.70972e-10
chr19	54272000	54312000	chr19	54616000	54640000	10	45.1152	0.00344188	8.99446e-54
chr19	42312000	42368000	chr19	42360000	42424000	31	123.859	0.00139183	6.40082e-26
chr19	8344000	8368000	chr19	8392000	8408000	5	198.762	0.00103241	8.00499e-25
chr19	45928000	45936000	chr19	45984000	46008000	3	127.364	0.00973263	0.000830426
chr19	17936000	17952000	chr19	18048000	18072000	6	97.9464	0.00051841	2.67086e-19
chr19	47256000	47312000	chr19	47680000	47760000	32	38.3013	0.00243781	1.60173e-25
chr19	17592000	17616000	chr19	17760000	17784000	5	95.9682	0.00303385	4.59051e-07
chr19	38392000	38408000	chr19	38904000	38920000	4	32.4031	0.00813843	2.7509e-05
chr19	47584000	47632000	chr19	47648000	47712000	21	146.697	0.00289089	7.54822e-31
chr19	13728000	13744000	chr19	13824000	13840000	3	67.145	0.00321429	0.000777556
chr19	30672000	30712000	chr19	31288000	31376000	25	27.1047	0.00172029	1.1357e-07
chr19	55208000	55232000	chr19	55248000	55264000	4	254.475	0.00132388	4.02015e-12
chr19	8320000	8368000	chr19	8568000	8608000	16	58.6036	0.000429603	5.81271e-19
chr19	38840000	38872000	chr19	38880000	38936000	17	137.917	0.00230771	7.06021e-10
chr19	2304000	2352000	chr19	2360000	2400000	16	193.671	0.00158171	5.79006e-19
chr19	41848000	41912000	chr19	41920000	41968000	36	172.581	0.00136431	1.51685e-45
chr19	46368000	46432000	chr19	46456000	46560000	48	160.136	0.00084261	1.62762e-196
chr19	17328000	17360000	chr19	17376000	17408000	10	177.425	0.00167199	3.07926e-31
chr19	48256000	48400000	chr19	48576000	48624000	57	46.2311	0.00317742	4.03169e-14
chr19	2944000	2952000	chr19	3152000	3200000	6	68.1643	0.000197746	1.33758e-08
chr19	40288000	40328000	chr19	40592000	40616000	8	48.452	0.000923674	1.4457e-10
chr19	1848000	1888000	chr19	1936000	1944000	5	94.1146	0.0052533	0.000499704
chr19	35776000	35808000	chr19	35832000	35864000	11	174.891	0.00179828	1.88508e-06
chr19	38392000	38416000	chr19	38928000	38944000	4	39.4626	0.0059057	6.76926e-13
chr19	29584000	29640000	chr19	29648000	29752000	53	132.729	0.0016984	2.45347e-106
chr19	48264000	48272000	chr19	48296000	48320000	3	207.063	2.47227e-11	7.07479e-16
chr19	7904000	8008000	chr19	8232000	8272000	40	78.2166	0.000914093	5.77297e-64
chr19	3072000	3136000	chr19	3160000	3192000	18	170.897	0.00171139	1.58337e-25
chr19	15264000	15296000	chr19	15320000	15336000	7	185.672	0.00141365	3.79675e-08
chr19	57728000	57752000	chr19	58144000	58168000	5	46.0471	0.0095517	3.68911e-09
chr19	36176000	36200000	chr19	36488000	36520000	7	51.7638	0.00744768	2.49043e-08
chr19	7832000	7880000	chr19	7864000	7944000	37	127.751	0.00123739	3.45135e-27
chr19	10920000	10952000	chr19	10984000	11072000	24	112.022	0.00216058	3.04712e-21
chr19	12936000	13008000	chr19	13208000	13304000	48	54.4611	0.00191617	5.13961e-94
chr19	4496000	4600000	chr19	4600000	4672000	58	138.67	0.00159764	4.80133e-91
chr19	7848000	7864000	chr19	8240000	8256000	4	31.4352	0.00446432	5.77697e-05
chr19	40600000	40632000	chr19	40800000	40824000	8	44.2089	0.00108453	1.10744e-06
chr19	39424000	39448000	chr19	39664000	39688000	5	39.7632	0.00305128	3.41711e-07
chr19	39328000	39384000	chr19	39400000	39416000	8	112.374	0.00370924	3.63967e-24
chr19	17512000	17528000	chr19	17544000	17560000	3	183.385	0.00328642	3.32905e-07
chr19	11264000	11312000	chr19	11576000	11600000	13	45.9468	0.0032178	1.67417e-15
chr19	47696000	47720000	chr19	47736000	47800000	19	132.884	0.00379337	1.33308e-72
chr19	55632000	55672000	chr19	56112000	56128000	7	28.1551	0.00165242	3.64587e-08
chr19	35544000	35568000	chr19	35592000	35648000	13	141.185	0.000231697	1.4784e-09
chr19	38400000	38472000	chr19	38456000	38528000	33	128.799	0.00264781	1.07638e-13
chr19	1080000	1136000	chr19	1184000	1272000	44	155.414	0.0015318	4.92003e-26
chr19	40632000	40720000	chr19	40784000	40856000	39	83.7896	0.00154071	8.31269e-49
chr19	13152000	13168000	chr19	13840000	13856000	3	21.7728	0.00307761	0.00035919
chr19	528000	552000	chr19	568000	592000	5	179.817	0.00545948	6.56304e-10
chr19	3648000	3688000	chr19	3944000	3992000	12	41.996	0.00241346	1.25913e-07
chr19	12840000	12872000	chr19	12928000	12936000	4	83.897	0.00171119	4.96004e-07
chr19	51152000	51168000	chr19	51648000	51664000	3	32.5809	0.00764474	6.99466e-05
chr19	15992000	16088000	chr19	16088000	16256000	92	83.1923	0.00120001	1.16565e-100
chr19	7344000	7384000	chr19	7616000	7696000	19	46.2201	0.00430299	3.34759e-18
chr19	35856000	35904000	chr19	35920000	35952000	16	153.767	0.00285202	3.63349e-28
chr19	8256000	8272000	chr19	8296000	8336000	7	121.96	0.000711663	2.97367e-11
chr19	31336000	31368000	chr19	32208000	32232000	10	33.169	0.00201612	2.10825e-09
chr19	43680000	43712000	chr19	43784000	43800000	5	95.5618	0.00274106	3.40636e-05
chr19	35176000	35200000	chr19	35224000	35240000	4	183.234	0.00400489	0.000464615
chr19	52800000	52824000	chr19	52848000	52864000	4	233.568	0.00281845	1.08404e-54
chr19	10400000	10416000	chr19	10640000	10656000	3	44.0284	0.00400467	0.00342114
chr19	5768000	5808000	chr19	5992000	6032000	11	48.0718	0.000997273	3.77733e-27
chr19	13592000	13608000	chr19	14064000	14080000	3	27.1771	0.0063197	9.61892e-08
chr19	47960000	47992000	chr19	48064000	48320000	71	93.3882	0.00183076	1.91181e-88
chr19	15240000	15280000	chr19	15352000	15384000	13	116.302	0.00384653	3.39042e-10
chr19	9840000	9856000	chr19	10024000	10048000	5	43.0125	0.0018866	1.40332e-06
chr19	53840000	53912000	chr19	54008000	54040000	19	127.042	0.00165089	5.88649e-33
chr19	4672000	4760000	chr19	4760000	4816000	38	154.395	0.00106223	8.38127e-132
chr19	14432000	14448000	chr19	14464000	14480000	3	173.542	1.74197e-05	4.75666e-07
chr19	53800000	53816000	chr19	54216000	54256000	6	31.1449	0.0079885	0.000525599
chr19	38504000	38584000	chr19	38592000	38648000	27	127.286	0.00113062	5.07957e-12
chr19	14336000	14384000	chr19	14464000	14488000	10	61.8747	0.00182965	2.60729e-10
chr19	45584000	45608000	chr19	45640000	45648000	3	189.758	0.00602702	3.45626e-10
chr19	57448000	57488000	chr19	58144000	58168000	10	41.3059	0.00215469	3.17059e-08
chr19	17720000	17736000	chr19	17848000	17864000	3	62.3735	0.00488227	0.000727991
chr19	17600000	17616000	chr19	17840000	17864000	4	47.5994	0.0139077	0.0104576
chr19	41408000	41480000	chr19	41512000	41608000	66	142.525	0.000933532	1.85483e-76
chr19	38944000	38984000	chr19	39304000	39360000	19	39.2072	0.0021088	7.12589e-14
chr19	34168000	34280000	chr19	34312000	34368000	56	107.302	0.00100042	2.59246e-20
chr19	2272000	2288000	chr19	2384000	2400000	3	99.3383	0.00593152	1.05234e-05
chr19	39904000	39920000	chr19	39936000	39968000	5	172.068	0.00235956	3.91857e-05
chr19	47256000	47328000	chr19	47360000	47520000	87	109.321	0.00167873	1.21182e-64
chr19	54112000	54216000	chr19	54440000	54464000	24	31.7197	0.000843171	1.87493e-16
chr19	45704000	45736000	chr19	45872000	45888000	5	42.8194	0.00346479	4.15158e-07
chr19	15080000	15128000	chr19	15216000	15288000	31	65.4149	0.00199895	1.5691e-19
chr19	40120000	40168000	chr19	40200000	40240000	15	135.077	0.00184156	1.74861e-59
chr19	45144000	45184000	chr19	45240000	45256000	7	115.163	0.00781938	1.05475e-09
chr19	2960000	3000000	chr19	3008000	3136000	41	123.971	0.00273628	4.93315e-31
chr19	9192000	9216000	chr19	9784000	9816000	7	45.6211	6.37196e-05	7.51202e-23
chr19	55632000	55680000	chr19	55664000	55712000	17	116.771	0.00178763	4.8964e-27
chr19	48616000	48680000	chr19	48944000	48992000	18	35.3826	0.00476578	4.77628e-09
chr19	42280000	42296000	chr19	42392000	42416000	4	61.6339	0.00305592	0.000618061
chr19	9912000	9960000	chr19	9984000	10176000	76	128.235	0.000755913	1.0578e-118
chr19	45992000	46048000	chr19	46048000	46088000	18	208.543	0.000271951	3.03279e-137
chr19	42424000	42480000	chr19	42496000	42640000	74	113.542	0.00195242	1.53116e-66
chr19	50528000	50560000	chr19	50912000	50936000	6	34.3585	0.00220208	6.47103e-06
chr19	38208000	38272000	chr19	38288000	38416000	66	132.121	0.000772435	3.65112e-166
chr19	31096000	31112000	chr19	31544000	31560000	3	53.1381	0.000456564	2.73595e-05
chr19	11024000	11048000	chr19	11192000	11224000	6	57.6998	0.00325357	1.25706e-22
chr19	15344000	15512000	chr19	15520000	15576000	78	75.9772	0.00186668	1.27632e-42
chr19	8576000	8600000	chr19	8632000	8664000	7	101.436	0.00273915	7.02431e-09
chr19	12560000	12576000	chr19	12600000	12616000	3	161.774	0.00190264	8.68792e-09
chr19	47792000	47824000	chr19	47888000	47904000	6	81.736	0.0010937	5.6732e-05
chr19	43088000	43120000	chr19	43504000	43528000	8	53.2758	5.70239e-05	6.8641e-16
chr19	9128000	9152000	chr19	9784000	9808000	8	44.5555	0.00194371	9.29832e-14
chr19	3648000	3680000	chr19	4200000	4216000	6	24.5994	0.00346923	8.28326e-07
chr19	29728000	29744000	chr19	30216000	30232000	3	27.055	0.00381779	1.07333e-07
chr19	37384000	37416000	chr19	37440000	37472000	7	140.675	0.0117168	0.000150582
chr19	4120000	4144000	chr19	4200000	4208000	3	112.096	0.00338618	2.49365e-06
chr19	7664000	7696000	chr19	7792000	7808000	6	101.973	0.00650979	1.56287e-12
chr19	17840000	17896000	chr19	17960000	18016000	24	94.7832	0.00194454	3.33275e-65
chr19	45008000	45024000	chr19	45128000	45144000	3	71.4213	0.00912272	6.51699e-05
chr19	43664000	43680000	chr19	43720000	43744000	5	147.427	0.00395203	2.43387e-07
chr19	6496000	6536000	chr19	6600000	6648000	16	108.98	0.00165149	2.82128e-45
chr19	55128000	55160000	chr19	55376000	55392000	6	87.7472	0.00411914	8.67775e-09
chr19	34960000	34992000	chr19	34992000	35048000	19	167.597	0.000121552	6.37561e-30
chr19	2008000	2048000	chr19	2064000	2128000	22	151.715	0.00146795	5.17686e-32
chr19	19192000	19216000	chr19	19248000	19280000	8	153.887	0.00135154	9.50294e-13
chr19	9528000	9680000	chr19	9768000	9840000	69	87.3216	0.00160996	4.03962e-60
chr19	17856000	17880000	chr19	18040000	18072000	7	50.2308	0.00310995	3.54791e-12
chr19	54472000	54512000	chr19	54640000	54704000	21	69.9383	0.00212879	3.37386e-23
chr19	57112000	57136000	chr19	57168000	57176000	3	109.497	0.00605098	9.20862e-05
chr19	34024000	34048000	chr19	34120000	34160000	11	64.5603	0.00403192	2.78034e-11
chr19	11784000	11808000	chr19	12136000	12144000	3	44.1018	0.00391266	4.48408e-05
chr19	29848000	29920000	chr19	30632000	30664000	21	34.1137	0.000947066	3.50987e-18
chr19	13256000	13304000	chr19	13552000	13624000	37	86.3754	0.00179783	9.62195e-123
chr19	55432000	55472000	chr19	55488000	55520000	11	173.585	0.00133277	7.55845e-32
chr19	36224000	36240000	chr19	36256000	36272000	3	170.784	0.00505589	6.70959e-05
chr19	848000	880000	chr19	1224000	1272000	12	39.0082	0.00529901	1.29333e-06
chr19	13360000	13376000	chr19	13424000	13440000	3	184.16	8.80622e-05	2.868e-06
chr19	9408000	9440000	chr19	9784000	9816000	10	35.9239	0.0056593	1.69593e-09
chr19	2144000	2184000	chr19	2200000	2288000	25	165.513	0.0018539	1.81857e-18
chr19	16216000	16248000	chr19	16456000	16464000	4	43.3533	0.000501431	3.32843e-05
chr19	1000000	1064000	chr19	1080000	1120000	25	163.71	0.000730588	5.80298e-27
chr19	40128000	40144000	chr19	40296000	40312000	4	51.5987	0.00241874	5.08958e-06
chr19	18000000	18016000	chr19	18144000	18176000	7	62.5855	0.000585191	2.40818e-07
chr19	43088000	43144000	chr19	43264000	43344000	26	147.069	0.00121199	2.68081e-41
chr19	45584000	45616000	chr19	45672000	45688000	5	110.02	0.00449836	1.90974e-05
chr19	33552000	33568000	chr19	33600000	33624000	4	144.296	0.0075518	0.00238055
chr19	49208000	49288000	chr19	49408000	49456000	40	59.2675	0.00126443	1.42917e-27
chr19	44888000	44920000	chr19	45320000	45360000	11	26.1762	0.00467568	2.94686e-07
chr19	17992000	18024000	chr19	18040000	18120000	22	175.868	0.00133631	2.19781e-122
chr19	8584000	8680000	chr19	9064000	9112000	26	53.3542	0.00468319	6.15353e-29
chr19	32672000	32688000	chr19	33104000	33120000	3	35.1125	0.0070755	4.02556e-05
chr19	39536000	39592000	chr19	39624000	39712000	37	134.454	0.00139459	4.47782e-56
chr19	10960000	11000000	chr19	11016000	11040000	8	227.822	0.000274501	1.01481e-24
chr19	42688000	42704000	chr19	42752000	42768000	4	189.237	0.010094	4.06039e-08
chr19	28696000	28760000	chr19	28832000	28904000	34	86.065	0.00263893	4.85796e-29
chr19	968000	1072000	chr19	1192000	1280000	81	93.7532	0.00160202	3.81018e-40
chr19	39096000	39144000	chr19	39304000	39352000	23	103.854	0.00070264	2.69797e-62
chr19	51680000	51736000	chr19	51744000	51816000	22	137.383	0.00447808	2.76991e-16
chr19	40400000	40472000	chr19	40592000	40648000	26	63.8001	0.0031916	3.27901e-14
chr19	11472000	11520000	chr19	11568000	11608000	16	96.0534	0.00249887	1.97487e-45
chr19	47432000	47440000	chr19	47776000	47800000	3	48.1849	0.00102993	4.01663e-10
chr19	17328000	17360000	chr19	17448000	17472000	8	76.7363	0.000630283	1.72101e-15
chr19	33424000	33448000	chr19	33544000	33576000	6	60.8617	0.001383	2.59859e-06
chr19	33144000	33160000	chr19	33504000	33520000	3	24.9356	0.00129767	0.000191528
chr19	44560000	44584000	chr19	44944000	44952000	3	30.5034	0.00662099	6.95187e-12
chr19	58040000	58064000	chr19	58096000	58104000	3	167.263	0.0163145	0.00822049
chr19	752000	808000	chr19	832000	928000	35	110.48	0.00256177	2.24397e-25
chr19	43440000	43456000	chr19	43800000	43816000	3	25.9212	0.0110857	0.00689682
chr19	11016000	11048000	chr19	11072000	11136000	18	114.306	0.00369908	3.8084e-15
chr19	48656000	48680000	chr19	48800000	48808000	3	75.9911	0.00961652	0.000514
chr19	51440000	51504000	chr19	51632000	51672000	25	102.115	0.00296473	1.09778e-24
chr19	45928000	45944000	chr19	45960000	45976000	3	206.692	0.00159024	0.00116172
chr19	19344000	19376000	chr19	19632000	19648000	6	25.9217	0.00413866	1.01166e-10
chr19	45416000	45448000	chr19	45672000	45696000	7	43.6724	0.0048849	2.59466e-05
chr19	55080000	55096000	chr19	55488000	55504000	3	28.1603	0.00490618	3.3813e-07
chr19	54304000	54344000	chr19	54384000	54400000	6	120.878	0.00552692	2.34814e-06
chr19	37888000	37912000	chr19	38360000	38400000	11	24.7796	0.00364692	5.50388e-12
chr19	1768000	1824000	chr19	1832000	1856000	10	133.791	0.00695656	6.25549e-16
chr19	576000	600000	chr19	608000	680000	17	186.517	0.000822986	2.58511e-17
chr19	14112000	14176000	chr19	14448000	14488000	15	47.0295	0.000768421	5.61103e-19
chr19	13096000	13120000	chr19	13144000	13160000	5	176.65	0.00243659	4.1216e-09
chr19	29968000	30000000	chr19	30000000	30040000	9	174.283	0.000349261	2.7945e-12
chr19	19008000	19080000	chr19	19096000	19192000	51	98.9397	0.00303694	1.49742e-40
chr19	47760000	47784000	chr19	47880000	47904000	6	58.1311	0.00590442	3.69661e-05
chr19	48256000	48280000	chr19	48328000	48344000	4	119.28	0.0102814	1.21722e-14
chr19	39112000	39136000	chr19	39400000	39416000	4	49.0609	0.00452024	5.5459e-24
chr19	13712000	13808000	chr19	13816000	13880000	57	96.8904	0.0010676	2.34417e-37
chr19	34384000	34448000	chr19	34440000	34504000	25	108.103	0.00233255	9.76106e-26
chr19	58200000	58232000	chr19	58512000	58520000	4	33.3479	0.000340639	3.74247e-05
chr19	11872000	11888000	chr19	11984000	12000000	3	94.8077	0.00222462	0.00155734
chr19	49936000	49952000	chr19	50032000	50048000	3	87.3319	0.0117559	0.00277356
chr19	14184000	14208000	chr19	14472000	14480000	3	56.2408	0.0056472	3.50196e-07
chr19	30680000	30696000	chr19	31496000	31512000	3	30.7154	0.00375507	3.81213e-05
chr19	5344000	5384000	chr19	5560000	5592000	13	73.8551	0.00290409	1.60945e-10
chr19	13360000	13376000	chr19	13568000	13584000	4	85.4644	0.00374588	1.40932e-06
chr19	34168000	34192000	chr19	34208000	34232000	6	136.69	0.00280266	3.65926e-11
chr19	17048000	17104000	chr19	17128000	17328000	94	83.3272	0.00100422	1.65619e-66
chr19	15080000	15128000	chr19	15416000	15464000	17	48.0922	0.00173397	1.49189e-08
chr19	34352000	34376000	chr19	34472000	34504000	6	41.972	0.00220066	4.19069e-06
chr19	5672000	5744000	chr19	5752000	5808000	27	95.3826	0.00336312	2.45906e-18
chr19	10024000	10056000	chr19	10064000	10096000	10	172.742	0.006133	2.53263e-10
chr19	45680000	45736000	chr19	45744000	45808000	23	129.52	0.00351053	6.37024e-29
chr19	256000	296000	chr19	488000	528000	11	70.2214	0.00160598	1.83963e-11
chr19	33208000	33280000	chr19	33736000	33792000	34	39.7036	0.000291637	8.44332e-57
chr19	33672000	33696000	chr19	33744000	33752000	3	113.328	0.00120106	8.10893e-06
chr19	15152000	15200000	chr19	15224000	15264000	20	149.926	0.00111012	2.6987e-22
chr19	45760000	45832000	chr19	45848000	45896000	25	119.897	0.00311103	1.23905e-20
chr19	44720000	44728000	chr19	44792000	44824000	4	121.755	0.00344333	1.4865e-06
chr19	14144000	14160000	chr19	14176000	14200000	4	160.138	0.00302574	1.49632e-08
chr19	41280000	41344000	chr19	41544000	41584000	19	33.1528	0.00186572	1.83916e-12
chr19	19200000	19216000	chr19	19328000	19344000	3	75.8446	0.0072245	0.000443123
chr19	45336000	45448000	chr19	45464000	45520000	57	104.715	0.00191622	5.69941e-84
chr19	1272000	1288000	chr19	1560000	1576000	3	28.9526	0.00223086	5.84354e-06
chr19	14544000	14608000	chr19	14648000	14720000	41	99.0557	0.00132413	5.42769e-55
chr19	53464000	53480000	chr19	53736000	53752000	3	50.0461	0.00243903	1.7584e-06
chr19	32336000	32360000	chr19	32392000	32408000	4	118.966	0.00335124	0.000118486
chr19	41184000	41232000	chr19	41232000	41368000	55	127.141	0.000720832	8.11098e-63
chr19	44560000	44592000	chr19	44752000	44784000	10	80.4495	0.000225963	7.8619e-18
chr19	18560000	18616000	chr19	18832000	18880000	29	86.7153	0.00234914	1.29488e-43
chr19	6896000	6920000	chr19	6952000	6968000	4	144.298	0.0103202	0.00276353
chr19	16520000	16552000	chr19	16616000	16648000	9	89.1184	0.00125779	3.21183e-07
chr19	2472000	2496000	chr19	2536000	2560000	6	208.12	0.000400185	5.96827e-18
chr19	46856000	46864000	chr19	47224000	47248000	3	24.7188	0.0127881	0.000828693
chr19	6896000	6912000	chr19	6992000	7016000	4	85.6788	0.00507369	0.000162474
chr19	42904000	42944000	chr19	43072000	43104000	11	175.441	0.00303911	2.28666e-21
chr19	9696000	9712000	chr19	9736000	9752000	3	213.532	0.000821872	5.90877e-07
chr19	33112000	33152000	chr19	33168000	33240000	28	118.129	0.00211645	3.6542e-16
chr19	832000	952000	chr19	960000	1024000	56	157.984	0.00100246	1.41798e-140
chr19	48208000	48224000	chr19	48240000	48256000	3	224.702	1.59364e-05	1.52186e-09
chr19	13264000	13304000	chr19	13416000	13456000	16	95.2861	0.00575185	2.86329e-29
chr19	13760000	13776000	chr19	14072000	14096000	4	36.7728	0.00111667	4.7082e-09
chr19	46832000	46928000	chr19	46944000	47032000	52	134.466	0.000452546	7.99191e-132
chr19	47000000	47056000	chr19	47104000	47152000	26	98.7701	0.00176229	1.20705e-31
chr19	42080000	42144000	chr19	42264000	42336000	34	83.292	0.00339498	4.38083e-26
chr19	46624000	46640000	chr19	46976000	47000000	4	29.2114	0.00704094	5.15735e-07
chr19	13280000	13304000	chr19	13536000	13544000	3	81.6126	0.00305431	1.10232e-05
chr19	800000	808000	chr19	832000	856000	3	236.016	0.00512484	4.37202e-07
chr19	37880000	37912000	chr19	38304000	38360000	17	34.7844	0.0028616	1.54488e-38
chr19	6160000	6176000	chr19	6336000	6368000	5	77.8054	0.00442926	3.94187e-07
chr19	55440000	55560000	chr19	55592000	55672000	93	95.2948	0.00167118	4.16083e-60
chr19	48376000	48416000	chr19	48432000	48480000	11	154.25	0.00302272	2.69364e-08
chr19	35336000	35360000	chr19	35712000	35720000	3	30.1119	0.00141897	0.000217995
chr19	4832000	5008000	chr19	5008000	5048000	55	115.306	0.00072141	7.30345e-39
chr19	46600000	46672000	chr19	46648000	46768000	57	122.538	0.00224212	1.17526e-51
chr19	49456000	49520000	chr19	49528000	49608000	40	155.828	0.000977709	1.2276e-68
chr19	13872000	13904000	chr19	13912000	14008000	19	125.489	0.00396051	3.06571e-23
chr19	41960000	42008000	chr19	42016000	42104000	37	141.769	0.00147075	6.56762e-13
chr19	7928000	7976000	chr19	7976000	8008000	13	131.663	0.00223788	1.16439e-14
chr19	21928000	21944000	chr19	22928000	22944000	3	76.0579	0.00119579	8.68429e-52
chr19	30656000	30696000	chr19	32536000	32584000	18	33.1375	0.00188863	1.48068e-19
chr19	40648000	40672000	chr19	41120000	41176000	13	38.1114	0.00255228	1.47875e-16
chr19	48440000	48528000	chr19	48544000	48640000	74	135.571	0.00105841	3.52111e-177
chr19	33416000	33480000	chr19	33488000	33544000	33	111.818	0.00140166	4.21819e-14
chr19	7848000	7864000	chr19	7976000	7992000	3	41.8583	0.00190665	2.30512e-07
chr19	39072000	39088000	chr19	39320000	39336000	3	60.5277	0.0123875	0.00112348
chr19	2096000	2120000	chr19	2128000	2152000	6	273.607	4.36298e-09	3.49932e-33
chr19	49480000	49520000	chr19	49848000	49880000	11	25.9647	0.00367041	3.206e-08
chr19	50144000	50168000	chr19	50312000	50360000	11	46.1484	0.00383943	1.87053e-05
chr19	38512000	38544000	chr19	38880000	38896000	5	60.3533	0.00209262	7.54892e-08
chr19	47064000	47088000	chr19	47120000	47136000	5	199.826	5.95538e-06	2.98351e-19
chr19	42920000	42944000	chr19	43264000	43280000	4	81.6642	0.000491463	1.49202e-07
chr19	4792000	4824000	chr19	5000000	5048000	18	75.167	0.000141855	1.75991e-54
chr19	4264000	4280000	chr19	4632000	4648000	3	25.1587	0.00868445	5.64784e-07
chr19	18840000	18960000	chr19	18968000	19016000	50	120.049	0.00178041	3.33195e-47
chr19	50776000	50848000	chr19	50856000	50936000	41	98.1207	0.00244888	4.91671e-23
chr19	28872000	28920000	chr19	28952000	28992000	18	127.987	0.00324753	1.95841e-16
chr19	10104000	10128000	chr19	10384000	10400000	4	38.9323	0.00550882	0.000189832
chr19	18192000	18216000	chr19	18320000	18344000	7	86.2266	0.000467911	2.34774e-07
chr19	13872000	13888000	chr19	14464000	14480000	3	25.3082	0.000262607	2.46004e-09
chr19	3504000	3560000	chr19	3688000	3736000	33	61.9516	0.0011808	4.95008e-22
chr19	32448000	32488000	chr19	32528000	32584000	16	98.8132	0.000815003	2.60034e-13
chr19	42080000	42136000	chr19	42168000	42256000	46	128.85	0.00203404	1.26524e-27
chr19	8464000	8536000	chr19	8560000	8592000	18	104.443	0.00291086	1.23324e-12
chr19	2872000	2896000	chr19	2928000	2952000	6	122.52	0.00419938	1.50604e-05
chr19	32688000	32696000	chr19	33088000	33112000	3	42.583	0.00374517	3.10665e-08
chr19	46168000	46232000	chr19	46232000	46272000	20	169.304	0.00156883	2.98388e-35
chr19	47056000	47216000	chr19	47200000	47280000	55	107.332	0.00120283	1.8232e-48
chr19	34480000	34528000	chr19	34696000	34736000	19	64.1012	0.00131177	4.82807e-24
chr19	11488000	11504000	chr19	11544000	11560000	3	129.931	0.000388134	6.08284e-07
chr19	19672000	19680000	chr19	19704000	19728000	3	138.66	0.00155676	0.00048098
chr19	18984000	19008000	chr19	19136000	19152000	4	62.6591	0.000733754	1.3306e-17
chr19	46016000	46040000	chr19	46184000	46192000	3	110.831	0.00469179	3.10053e-05
chr19	46264000	46312000	chr19	46320000	46416000	46	133.245	0.000528288	1.2698e-61
chr19	4400000	4424000	chr19	4440000	4456000	5	185.848	0.00162547	1.43417e-07
chr19	36320000	36336000	chr19	37248000	37264000	3	67.5325	1.6582e-06	1.3648e-16
chr19	19648000	19680000	chr19	19944000	19968000	7	43.2691	0.00420067	1.98997e-07
chr19	13856000	13912000	chr19	14024000	14208000	86	78.3187	0.00125888	6.5219e-142
chr19	45768000	45784000	chr19	45800000	45832000	6	193.712	0.00616571	2.15785e-12
chr19	33416000	33440000	chr19	33984000	34008000	5	30.8091	0.00324018	1.52089e-09
chr19	43096000	43104000	chr19	43648000	43672000	3	30.5179	0.00575063	3.07717e-05
chr19	2960000	2968000	chr19	3288000	3312000	3	34.2149	0.00647837	0.000174472
chr19	12688000	12720000	chr19	12792000	12808000	7	118.063	0.000224719	2.52741e-14
chr19	4704000	4752000	chr19	5024000	5040000	10	35.8283	0.0041607	9.93663e-10
chr19	3768000	3784000	chr19	3800000	3832000	5	201.228	0.000287383	9.14976e-14
chr19	38384000	38400000	chr19	38648000	38664000	3	35.7031	0.00578245	0.00138369
chr19	30232000	30248000	chr19	30640000	30656000	3	39.281	0.00204561	0.00030922
chr19	39336000	39360000	chr19	39376000	39400000	6	152.743	0.00127967	6.43291e-15
chr19	30680000	30704000	chr19	31536000	31576000	10	34.35	0.00478619	5.62328e-05
chr19	7088000	7168000	chr19	7312000	7400000	53	104.264	0.000526325	4.66253e-41
chr19	58192000	58216000	chr19	58232000	58272000	8	140.979	0.00637762	2.47032e-08
chr19	31104000	31144000	chr19	31320000	31360000	13	82.3532	0.00381198	1.56913e-15
chr19	44512000	44528000	chr19	44552000	44568000	3	146.621	0.00522445	0.000244134
chr19	12936000	13024000	chr19	13048000	13176000	99	138.689	0.000461897	2.57823e-189
chr19	45248000	45256000	chr19	45320000	45352000	4	98.1514	0.00571463	1.88349e-08
chr19	46256000	46304000	chr19	46472000	46560000	33	77.8127	0.0013076	7.15192e-75
chr19	12968000	12984000	chr19	13416000	13432000	4	27.5485	0.000754055	4.23435e-08
chr19	5488000	5512000	chr19	5560000	5568000	3	114.895	0.00986166	0.000155723
chr19	4552000	4576000	chr19	4792000	4808000	4	35.4703	0.000228749	3.91848e-06
chr19	15104000	15120000	chr19	15392000	15408000	3	53.4739	0.00205905	2.40286e-06
chr19	57552000	57584000	chr19	58152000	58160000	4	32.7105	0.0165476	8.34997e-05
chr19	42552000	42704000	chr19	42776000	42800000	36	114.605	0.00117381	1.23971e-19
chr19	8256000	8272000	chr19	8568000	8616000	9	34.2182	0.000129292	1.00891e-13
chr19	12960000	12992000	chr19	13552000	13624000	16	27.1971	0.00222903	2.64555e-21
chr19	12584000	12600000	chr19	12656000	12680000	4	94.4249	0.00515812	1.16189e-06
chr19	17432000	17480000	chr19	17840000	17864000	13	40.6116	0.00297492	3.97712e-16
chr19	848000	872000	chr19	904000	928000	5	218.243	0.00467761	1.37539e-13
chr19	18576000	18608000	chr19	18896000	18912000	5	55.2337	0.00793497	3.72551e-05
chr19	6200000	6240000	chr19	6256000	6320000	22	207.386	0.00017462	1.80221e-34
chr19	38712000	38752000	chr19	38816000	38856000	15	129.245	0.00149368	4.91786e-21
chr19	17288000	17312000	chr19	17376000	17392000	4	92.2876	0.00279208	1.482e-09
chr19	13296000	13312000	chr19	13328000	13352000	4	188.073	0.00556521	4.60004e-08
chr19	16408000	16464000	chr19	16504000	16544000	22	81.3497	0.00231063	1.78489e-12
chr19	39696000	39712000	chr19	39736000	39760000	5	192.506	0.00515509	0.000179208
chr19	39120000	39136000	chr19	39368000	39392000	5	64.3596	0.00426521	1.644e-10
chr19	7528000	7584000	chr19	7792000	7832000	21	67.9099	0.00366454	1.14347e-23
chr19	10536000	10608000	chr19	10624000	10720000	54	137.228	0.00141023	2.38712e-121
chr19	17576000	17592000	chr19	17848000	17864000	3	50.1695	5.99715e-05	2.09634e-08
chr19	18440000	18456000	chr19	18768000	18784000	3	56.5408	0.00726649	0.000258577
chr19	43088000	43112000	chr19	43408000	43456000	12	75.9091	0.000159608	1.41463e-26
chr19	1208000	1240000	chr19	1264000	1272000	4	182.689	0.00560219	6.19321e-14
chr19	6624000	6648000	chr19	6856000	6880000	6	63.1883	0.0019478	3.41197e-10
chr19	33648000	33672000	chr19	33728000	33744000	4	105.648	0.0111184	0.00470285
chr19	31112000	31144000	chr19	31208000	31232000	9	123.316	0.00220271	2.32681e-09
chr19	15248000	15288000	chr19	15544000	15568000	10	40.1921	0.0013109	1.53608e-07
chr19	18416000	18488000	chr19	18536000	18616000	52	100.685	0.00120992	1.90275e-32
chr19	41288000	41384000	chr19	41384000	41448000	43	75.6374	0.0033192	2.48112e-22
chr19	3968000	4008000	chr19	4024000	4072000	12	125.198	0.00400798	3.56403e-10
chr19	40944000	41000000	chr19	41120000	41168000	21	79.4021	0.00357997	1.97763e-22
chr19	43528000	43568000	chr19	43776000	43832000	14	43.222	0.00401624	2.27627e-06
chr19	33408000	33448000	chr19	34080000	34120000	14	28.1333	0.0031058	1.23834e-08
chr19	656000	696000	chr19	712000	728000	7	226.458	0.0024645	4.6035e-29
chr19	38512000	38536000	chr19	38704000	38720000	4	56.7469	0.0085471	3.06642e-06
chr19	32960000	33000000	chr19	33056000	33160000	34	93.5052	0.00199626	1.40694e-34
chr19	14128000	14160000	chr19	14400000	14416000	6	65.74	0.000717723	5.09548e-08
chr19	45000000	45016000	chr19	45240000	45256000	3	53.275	0.00728421	0.000130077
chr19	54256000	54296000	chr19	54664000	54672000	5	30.5629	0.00470196	1.4276e-34
chr19	54272000	54328000	chr19	54568000	54584000	11	61.1461	0.000196588	1.13882e-27
chr19	57392000	57424000	chr19	58152000	58160000	4	37.9254	0.00276428	1.04025e-07
chr19	35032000	35080000	chr19	35248000	35288000	21	54.6524	0.000595799	9.55027e-18
chr19	4864000	4880000	chr19	4904000	4920000	3	212.682	1.74533e-05	4.44716e-28
chr19	35488000	35568000	chr19	35688000	35744000	33	57.4166	0.0014087	5.40514e-46
chr19	1520000	1560000	chr19	1760000	1848000	25	66.9881	0.00396821	2.38148e-09
chr19	4008000	4016000	chr19	4040000	4064000	3	198.09	0.00313633	2.0478e-20
chr19	17760000	17808000	chr19	17816000	17864000	23	137.317	0.000731729	6.50019e-18
chr19	14192000	14208000	chr19	14400000	14416000	3	84.8182	0.00696525	3.76609e-06
chr19	49352000	49416000	chr19	49400000	49456000	30	180.822	0.00099365	4.01807e-69
chr19	16872000	16904000	chr19	17040000	17056000	6	73.6403	0.00554475	2.08313e-10
chr19	1240000	1328000	chr19	1344000	1536000	97	123.647	0.000852056	1.30505e-77
chr19	35024000	35096000	chr19	35096000	35168000	48	142.264	0.00154214	1.4756e-57
chr19	6464000	6480000	chr19	6864000	6880000	3	31.5526	0.00489209	0.00024568
chr19	40224000	40256000	chr19	40264000	40288000	8	191.744	0.0028546	1.31207e-23
chr19	35944000	35960000	chr19	35976000	35992000	3	208.055	0.000300719	2.05922e-07
chr19	2368000	2504000	chr19	2568000	2640000	93	119.709	0.00104297	3.11608e-145
chr19	45200000	45208000	chr19	45232000	45256000	3	204.526	0.000902886	3.76921e-06
chr19	44680000	44736000	chr19	44752000	44784000	16	174.638	0.00203147	1.60547e-55
chr19	34952000	34984000	chr19	35120000	35160000	11	47.6275	0.00114467	2.63853e-13
chr19	9808000	9888000	chr19	9872000	9928000	38	101.982	0.00252937	5.27162e-27
chr19	45416000	45456000	chr19	45632000	45648000	6	67.2625	0.00513187	1.08758e-10
chr19	36056000	36080000	chr19	36096000	36128000	8	193.704	0.00231764	2.06492e-15
chr19	9584000	9600000	chr19	9840000	9856000	3	38.3602	0.00711038	0.00154483
chr19	41640000	41656000	chr19	41808000	41832000	4	57.5783	0.00337191	0.000123197
chr19	47752000	47824000	chr19	47848000	47872000	19	118.698	0.00334693	1.01119e-16
chr19	38496000	38552000	chr19	38904000	38944000	19	51.6219	0.00178603	6.38537e-16
chr19	41784000	41808000	chr19	41824000	41840000	4	174.437	0.00303608	7.68854e-11
chr19	36048000	36072000	chr19	36144000	36184000	8	88.1647	0.00356585	3.68159e-29
chr19	35680000	35784000	chr19	35912000	35952000	24	72.8494	0.00202013	3.83994e-14
chr19	29712000	29792000	chr19	29848000	29896000	36	101.387	0.000859602	6.69106e-27
chr19	544000	552000	chr19	608000	632000	3	116.799	0.0030703	0.000485587
chr19	33120000	33280000	chr19	33368000	33440000	85	99.418	0.00236664	1.48681e-142
chr19	38704000	38752000	chr19	38864000	38952000	37	78.0304	0.00270935	1.3355e-27
chr19	10928000	10944000	chr19	11080000	11136000	13	55.6906	5.29402e-05	1.20639e-09
chr19	38944000	38976000	chr19	39072000	39152000	21	62.6701	0.00384993	9.29198e-12
chr19	19520000	19552000	chr19	19928000	19976000	16	27.5034	0.00185014	6.00656e-15
chr19	35048000	35064000	chr19	35304000	35320000	3	37.8793	0.000934389	5.61915e-06
chr19	42920000	42944000	chr19	43024000	43040000	4	213.396	0.00537153	1.33065e-08
chr19	56048000	56096000	chr19	56312000	56360000	23	67.1892	0.00081614	2.06275e-17
chr19	5032000	5088000	chr19	5544000	5600000	33	67.4442	0.00132184	3.83289e-25
chr19	1648000	1656000	chr19	1832000	1856000	3	72.519	0.00153411	3.3882e-06
chr19	49096000	49120000	chr19	49144000	49160000	5	204.33	0.00332881	7.66804e-07
chr19	49632000	49664000	chr19	49864000	49880000	5	37.6834	0.00935689	0.000129282
chr19	48656000	48680000	chr19	48712000	48728000	4	145.656	0.00319882	1.62516e-07
chr19	51344000	51368000	chr19	51688000	51696000	3	58.5296	0.000419215	1.06211e-07
chr19	43648000	43680000	chr19	43776000	43800000	7	94.6453	0.000111445	2.37321e-13
chr19	11440000	11472000	chr19	11576000	11600000	7	59.1666	0.00539056	5.5107e-09
chr20	45808000	45824000	chr20	45880000	45920000	6	93.4736	0.00177513	1.51577e-09
chr20	37560000	37608000	chr20	37608000	37656000	17	152.093	0.002244	2.27373e-16
chr20	10648000	10712000	chr20	11256000	11288000	18	46.4114	0.00433499	4.49061e-10
chr20	54040000	54160000	chr20	54160000	54232000	65	136.209	0.000777769	0
chr20	47976000	47984000	chr20	48352000	48376000	3	75.5149	0.00164465	1.71306e-12
chr20	32896000	32912000	chr20	33000000	33016000	3	93.2111	0.00488599	2.48732e-05
chr20	46744000	46776000	chr20	47616000	47640000	8	25.1273	0.00394511	2.66513e-08
chr20	22328000	22352000	chr20	23320000	23352000	10	34.9615	0.00318228	8.75481e-22
chr20	1200000	1216000	chr20	1496000	1512000	3	47.0048	0.00175194	4.36661e-07
chr20	1112000	1136000	chr20	1456000	1472000	4	33.1922	0.00209842	0.000519072
chr20	59568000	59576000	chr20	59824000	59848000	3	52.2144	0.00253102	0.000136822
chr20	50056000	50144000	chr20	50144000	50184000	40	118.633	0.0011672	1.72668e-65
chr20	48264000	48344000	chr20	48592000	48648000	39	49.0293	0.00244353	1.49831e-40
chr20	2456000	2584000	chr20	2592000	2672000	65	105.137	0.00147162	8.2346e-29
chr20	24432000	24512000	chr20	24904000	24920000	13	51.1577	0.00296878	3.3115e-13
chr20	1200000	1248000	chr20	1432000	1488000	17	59.7726	0.00460838	2.36322e-09
chr20	5952000	5960000	chr20	5984000	6008000	3	175.4	0.000556228	4.72689e-05
chr20	56624000	56640000	chr20	57056000	57088000	5	50.0731	0.00630055	0.000254978
chr20	44112000	44128000	chr20	44368000	44400000	5	38.3615	0.00209577	4.06509e-15
chr20	58208000	58272000	chr20	58336000	58560000	96	70.2379	0.00140891	3.54234e-56
chr20	9056000	9088000	chr20	9344000	9376000	10	58.1724	0.00437806	0.000122265
chr20	63488000	63504000	chr20	63960000	63984000	4	45.2326	0.0050082	4.40547e-06
chr20	28552000	28568000	chr20	30808000	30832000	5	128.423	9.11795e-09	1.64742e-37
chr20	63520000	63584000	chr20	63640000	63712000	30	100.992	0.0027275	6.43904e-33
chr20	38640000	38656000	chr20	38776000	38808000	6	90.1926	0.000582094	3.81936e-10
chr20	18032000	18048000	chr20	18096000	18112000	3	88.9771	0.00813004	0.000115433
chr20	60048000	60064000	chr20	60240000	60256000	3	70.8296	0.00166249	1.98821e-09
chr20	60048000	60064000	chr20	61112000	61128000	3	39.0163	4.82015e-06	6.60781e-10
chr20	29872000	29888000	chr20	30808000	30824000	4	80.7855	0.00124547	9.55065e-135
chr20	20008000	20024000	chr20	20040000	20056000	3	125.682	0.00819378	1.26674e-15
chr20	44904000	44920000	chr20	45280000	45312000	7	33.1875	0.00728355	4.05556e-06
chr20	57024000	57136000	chr20	57288000	57384000	58	82.2798	0.00239346	3.3328e-144
chr20	38312000	38376000	chr20	38376000	38424000	32	131.58	0.000441626	2.22902e-42
chr20	50504000	50520000	chr20	50768000	50792000	4	37.2545	0.00864042	0.000209983
chr20	11584000	11616000	chr20	11648000	11664000	5	83.698	0.00386195	2.85969e-06
chr20	20072000	20096000	chr20	20352000	20376000	5	46.7836	0.00203425	3.26211e-06
chr20	43880000	44008000	chr20	44056000	44104000	42	85.6661	0.000959577	4.81305e-40
chr20	45168000	45200000	chr20	45264000	45272000	4	114.312	0.00196973	0.000108898
chr20	32200000	32216000	chr20	32464000	32488000	4	61.7189	0.00349247	5.55972e-10
chr20	21200000	21272000	chr20	21472000	21544000	39	98.6558	0.0017228	3.30691e-105
chr20	46944000	46968000	chr20	47128000	47160000	8	77.909	0.00169128	4.53128e-12
chr20	47664000	47688000	chr20	47840000	47880000	10	34.9196	0.00238925	9.41421e-06
chr20	2832000	2888000	chr20	2976000	3040000	28	91.0991	0.00273326	2.57126e-14
chr20	5824000	5840000	chr20	5928000	5952000	4	89.8789	0.000336056	1.59175e-06
chr20	39104000	39128000	chr20	40936000	40968000	11	34.7534	0.000436719	5.00386e-15
chr20	43432000	43488000	chr20	43672000	43752000	36	36.4282	0.00210076	6.21034e-33
chr20	47648000	47736000	chr20	48592000	48640000	46	73.7028	0.000778046	5.08159e-97
chr20	63512000	63568000	chr20	63928000	63992000	31	78.1268	0.00164234	5.40167e-58
chr20	4744000	4768000	chr20	4992000	5000000	3	61.9034	0.00956323	0.000370151
chr20	57640000	57672000	chr20	58072000	58104000	8	90.1465	0.00410628	7.54834e-12
chr20	54216000	54224000	chr20	54504000	54528000	3	45.9365	0.00305652	6.26562e-05
chr20	35168000	35184000	chr20	35432000	35448000	3	47.5491	0.00147573	4.65851e-07
chr20	52104000	52136000	chr20	52144000	52216000	21	84.0812	0.0042825	6.0317e-11
chr20	44112000	44136000	chr20	44440000	44480000	9	31.881	0.00260323	5.30783e-13
chr20	43528000	43560000	chr20	43672000	43752000	27	69.5557	0.000548256	1.6634e-14
chr20	29080000	29096000	chr20	30376000	30392000	3	56.1447	0.00271919	5.37065e-35
chr20	3928000	3944000	chr20	3968000	3992000	5	165.644	0.0119146	3.16824e-07
chr20	19192000	19216000	chr20	19576000	19600000	6	61.1451	0.00229173	4.31578e-08
chr20	1120000	1144000	chr20	1152000	1192000	8	153.318	5.86401e-07	5.80051e-14
chr20	23344000	23384000	chr20	23600000	23648000	22	51.8156	0.0017688	1.2443e-16
chr20	5784000	5816000	chr20	5928000	5944000	5	75.7885	0.00319233	2.6855e-07
chr20	36536000	36584000	chr20	36864000	36936000	31	52.202	0.0011613	4.14449e-17
chr20	35944000	36032000	chr20	36096000	36232000	95	98.3513	0.00204578	1.6045e-170
chr20	37544000	37592000	chr20	38192000	38248000	22	33.6905	0.00188576	1.11188e-31
chr20	2312000	2424000	chr20	2424000	2472000	36	125.969	0.000812635	1.83194e-54
chr20	5768000	5816000	chr20	6064000	6096000	13	35.1046	0.00424849	3.30659e-10
chr20	8128000	8152000	chr20	8288000	8312000	6	92.1444	0.00414276	1.34195e-05
chr20	32176000	32192000	chr20	32472000	32496000	5	52.7875	0.00564736	2.84145e-05
chr20	50992000	51016000	chr20	51184000	51216000	7	75.6839	0.00293402	4.28484e-06
chr20	53568000	53600000	chr20	53656000	53664000	4	84.4972	0.000139497	1.44281e-05
chr20	31624000	31672000	chr20	31784000	31848000	27	49.8561	0.00501674	2.33996e-12
chr20	18616000	18640000	chr20	19568000	19592000	6	27.672	0.006735	9.97066e-06
chr20	49496000	49576000	chr20	49576000	49624000	31	157.255	0.00186353	3.93245e-89
chr20	7936000	7952000	chr20	8376000	8400000	4	38.7478	0.00589082	0.000224521
chr20	10536000	10600000	chr20	10640000	10688000	25	92.4169	0.0019448	5.08525e-19
chr20	46008000	46032000	chr20	46400000	46416000	4	40.1856	0.00643266	7.30884e-05
chr20	47808000	47832000	chr20	48512000	48520000	3	76.0543	0.00070454	0.00031351
chr20	57592000	57632000	chr20	58080000	58096000	8	71.762	0.00221917	2.76934e-08
chr20	32896000	32920000	chr20	32936000	32968000	6	171.506	0.00376955	6.20177e-05
chr20	21504000	21544000	chr20	21552000	21584000	12	104.225	0.0023642	4.36719e-10
chr20	63208000	63240000	chr20	63248000	63312000	18	201.844	0.00102879	6.75511e-35
chr20	10304000	10320000	chr20	10416000	10432000	3	72.2344	3.0129e-05	9.77214e-06
chr20	63288000	63336000	chr20	63360000	63424000	28	198.852	0.00171461	2.09323e-34
chr20	5992000	6024000	chr20	6064000	6096000	10	96.9897	0.00236929	1.19179e-19
chr20	32576000	32592000	chr20	32624000	32640000	3	186.907	0.00631443	0.00010665
chr20	50432000	50448000	chr20	50568000	50584000	3	65.6872	0.00187639	6.53196e-05
chr20	10432000	10480000	chr20	10512000	10560000	21	84.9518	0.00122744	1.39896e-14
chr20	53552000	53592000	chr20	54184000	54208000	9	33.8703	0.00157756	1.25173e-09
chr20	9368000	9536000	chr20	9568000	9632000	65	61.2266	0.00194905	1.24309e-105
chr20	48984000	49000000	chr20	49088000	49104000	3	62.3023	0.0100942	4.25978e-05
chr20	1448000	1544000	chr20	1712000	1808000	55	64.3024	0.00196893	6.00541e-37
chr20	57248000	57288000	chr20	57304000	57336000	11	136.685	0.00240819	6.48243e-09
chr20	28552000	28568000	chr20	29864000	29888000	4	37.6639	0.00562565	8.02704e-17
chr20	35464000	35472000	chr20	35896000	35920000	3	29.5654	0.00735356	9.81152e-06
chr20	52304000	52328000	chr20	53544000	53560000	4	43.6928	0.000403476	5.47008e-17
chr20	43720000	43760000	chr20	44176000	44208000	12	33.2845	0.00320121	3.7591e-11
chr20	64000	104000	chr20	320000	336000	6	28.7701	0.00454621	8.54529e-06
chr20	44472000	44504000	chr20	44720000	44744000	6	38.4353	0.00187589	0.000171922
chr20	35696000	35712000	chr20	35728000	35744000	3	180.009	0.00286352	1.54097e-17
chr20	51776000	51816000	chr20	52056000	52104000	14	66.6372	0.00329779	4.77224e-15
chr20	11672000	11688000	chr20	11960000	11992000	7	60.4329	0.00573572	0.000166899
chr20	352000	376000	chr20	712000	752000	9	30.9601	0.00556274	2.01478e-13
chr20	19680000	19704000	chr20	19848000	19912000	12	62.1792	0.000776868	7.12937e-11
chr20	38608000	38664000	chr20	39016000	39088000	29	32.2258	0.00213877	8.97958e-22
chr20	37552000	37584000	chr20	38304000	38352000	11	34.285	0.00213425	3.51306e-18
chr20	10544000	10568000	chr20	11520000	11552000	9	35.3174	0.00348864	2.07342e-17
chr20	7968000	7984000	chr20	8008000	8024000	3	125.583	0.00425435	0.000492703
chr20	19880000	19904000	chr20	19968000	19984000	5	111.959	0.00564825	3.74103e-08
chr20	63520000	63568000	chr20	63824000	63880000	14	67.3892	0.00247673	6.51246e-28
chr20	47840000	47896000	chr20	48512000	48528000	8	111.335	6.39333e-08	4.95609e-142
chr20	33088000	33128000	chr20	33272000	33312000	14	70.9332	0.001298	1.18585e-13
chr20	53120000	53136000	chr20	53536000	53552000	3	23.8571	0.00796722	0.00260216
chr20	51968000	52016000	chr20	52072000	52096000	9	72.0736	0.000719343	2.79893e-07
chr20	18624000	18640000	chr20	19136000	19160000	5	35.6127	0.00574468	2.57946e-06
chr20	29320000	29352000	chr20	30864000	30880000	6	56.9423	0.00389557	3.86353e-35
chr20	8752000	8768000	chr20	9136000	9160000	5	38.0552	0.00586799	0.000192448
chr20	61336000	61360000	chr20	61856000	61880000	5	44.1859	0.00452652	0.000849956
chr20	31232000	31272000	chr20	31496000	31520000	10	26.6768	0.00452003	1.26463e-07
chr20	48656000	48680000	chr20	48704000	48728000	5	147.881	0.00957901	4.5881e-05
chr20	6128000	6184000	chr20	7840000	7888000	20	31.5088	0.0039135	1.95071e-07
chr20	44112000	44136000	chr20	44344000	44360000	4	38.6411	0.0027537	7.73695e-05
chr20	31496000	31584000	chr20	31592000	31648000	37	142.284	0.00223329	6.60707e-172
chr20	13448000	13464000	chr20	13760000	13784000	5	43.7315	0.00953662	1.78569e-05
chr20	10536000	10576000	chr20	11248000	11288000	15	56.3404	0.00325523	7.46504e-28
chr20	58856000	58880000	chr20	59392000	59408000	4	33.98	1.9408e-05	4.10872e-07
chr20	2648000	2712000	chr20	2984000	3032000	22	52.6116	0.00359329	1.82835e-12
chr20	62400000	62440000	chr20	62440000	62504000	22	169.325	0.004407	2.84709e-15
chr20	46008000	46024000	chr20	46320000	46336000	3	54.6785	0.00145446	0.000197715
chr20	34552000	34584000	chr20	34816000	34840000	7	43.5327	0.00280617	1.38947e-09
chr20	28552000	28568000	chr20	29112000	29128000	4	132.987	2.56853e-11	3.07614e-191
chr20	8624000	8672000	chr20	8688000	8720000	15	105.037	0.00293807	5.03451e-08
chr20	51304000	51336000	chr20	51344000	51368000	7	144.592	0.00562395	1.85917e-07
chr20	17424000	17464000	chr20	17480000	17496000	6	94.1551	0.00410743	2.89492e-09
chr20	35448000	35520000	chr20	35640000	35736000	57	51.4124	0.00166836	1.76283e-26
chr20	35120000	35152000	chr20	35256000	35280000	10	102.823	5.37947e-05	5.66277e-31
chr20	21224000	21248000	chr20	21552000	21584000	8	47.7279	0.00169855	2.42293e-11
chr20	46720000	46784000	chr20	47112000	47264000	79	67.1859	0.00180023	3.07683e-73
chr20	57080000	57096000	chr20	57480000	57504000	5	28.2792	0.00208474	5.40642e-09
chr20	2080000	2120000	chr20	2144000	2184000	12	129.739	0.0021955	1.14343e-15
chr20	49528000	49560000	chr20	49824000	49856000	9	81.9544	0.0017166	9.35862e-19
chr20	60224000	60240000	chr20	61216000	61232000	3	43.1131	0.00597874	0.000652501
chr20	60056000	60064000	chr20	61240000	61264000	3	39.2152	0.00755819	5.49905e-06
chr20	43728000	43776000	chr20	43880000	43992000	33	107.493	0.000492085	2.63922e-74
chr20	32352000	32368000	chr20	32472000	32496000	4	77.3045	0.00179329	3.07551e-05
chr20	7840000	7880000	chr20	7912000	7936000	10	78.6494	0.00704101	3.3608e-07
chr20	17608000	17656000	chr20	17984000	18016000	14	52.9873	0.00145281	8.05632e-12
chr20	50456000	50504000	chr20	50728000	50792000	29	43.4602	0.0021957	2.0635e-28
chr20	53928000	54000000	chr20	54008000	54104000	49	95.0675	0.00292154	1.08059e-22
chr20	35976000	36000000	chr20	36424000	36448000	7	28.61	0.00623116	1.79415e-12
chr20	50752000	50840000	chr20	50904000	51024000	78	78.4472	0.00170835	7.83243e-57
chr20	3992000	4040000	chr20	4056000	4104000	23	181.077	0.000900189	3.36617e-33
chr20	4208000	4272000	chr20	4680000	4752000	39	54.7593	0.00184505	4.70717e-33
chr20	2664000	2680000	chr20	2704000	2720000	3	165.985	0.00153522	0.000378059
chr20	44672000	44704000	chr20	44720000	44760000	14	227.47	0.00181413	1.86635e-194
chr20	8744000	8768000	chr20	9224000	9256000	6	37.5375	0.00609043	3.38555e-05
chr20	11200000	11216000	chr20	11536000	11552000	3	35.0155	0.00834094	0.00594543
chr20	57368000	57408000	chr20	58192000	58224000	13	32.1689	0.000683479	6.06978e-18
chr20	38624000	38688000	chr20	38712000	38776000	32	126.146	0.00158409	7.39632e-24
chr20	58216000	58272000	chr20	58792000	58872000	32	36.9104	0.00231972	2.21557e-16
chr20	58728000	58760000	chr20	58784000	58800000	5	162.848	0.00667774	7.05062e-05
chr20	33656000	33696000	chr20	34112000	34152000	16	34.1175	0.00138949	1.37485e-08
chr20	61984000	62032000	chr20	62256000	62296000	13	48.2219	0.00282633	3.28652e-09
chr20	56624000	56648000	chr20	57344000	57360000	4	28.7531	0.00128469	8.07038e-06
chr20	8744000	8864000	chr20	9336000	9408000	76	60.172	0.0013019	4.68876e-28
chr20	35656000	35784000	chr20	35864000	35968000	56	84.2971	0.00414393	2.25393e-32
chr20	46472000	46496000	chr20	46664000	46672000	3	56.6045	0.00398483	0.00255837
chr20	48648000	48664000	chr20	49088000	49112000	5	22.7306	3.72877e-06	1.46342e-08
chr20	32672000	32680000	chr20	32936000	32960000	3	40.1559	6.99374e-06	3.3558e-08
chr20	23008000	23072000	chr20	23312000	23360000	26	56.7851	0.00306059	4.11556e-22
chr20	10656000	10688000	chr20	11200000	11224000	7	46.8156	0.00379378	9.05711e-07
chr20	33072000	33080000	chr20	33280000	33304000	3	57.5947	0.00331036	1.06761e-06
chr20	50560000	50656000	chr20	50712000	50792000	82	102.46	0.0012595	1.13474e-36
chr20	32120000	32160000	chr20	32176000	32200000	8	135.823	0.00368967	8.02954e-08
chr20	47312000	47328000	chr20	47344000	47384000	6	180.595	0.00213177	4.46904e-17
chr20	33664000	33696000	chr20	33816000	33864000	9	47.1374	0.00272782	5.0443e-09
chr20	35088000	35120000	chr20	35432000	35456000	7	36.5681	0.00543736	4.99848e-05
chr20	51632000	51672000	chr20	51776000	51816000	13	63.8703	0.00257825	6.79608e-13
chr20	44208000	44256000	chr20	44264000	44416000	62	124.035	0.00143831	1.20876e-42
chr20	4600000	4624000	chr20	5080000	5120000	11	35.3436	0.00183305	5.34177e-24
chr20	23400000	23424000	chr20	23600000	23640000	9	75.3181	0.00160343	7.90976e-11
chr20	6032000	6048000	chr20	6064000	6080000	3	171.017	3.01345e-07	7.02444e-08
chr20	25848000	25872000	chr20	26328000	26336000	3	70.6112	6.1808e-08	1.5252e-11
chr20	4080000	4144000	chr20	4144000	4264000	63	135.724	0.00109885	7.73376e-212
chr20	56536000	56560000	chr20	56944000	57000000	14	61.2223	0.00202219	6.7105e-23
chr20	44360000	44424000	chr20	44584000	44648000	28	72.4422	0.00134237	1.87333e-56
chr20	39112000	39128000	chr20	39856000	39896000	6	34.2948	0.00304176	1.81251e-06
chr20	41336000	41368000	chr20	41376000	41424000	16	126.807	0.000212276	2.72749e-13
chr20	58864000	58912000	chr20	58968000	59016000	24	103.407	0.000985993	8.50122e-17
chr20	18608000	18656000	chr20	18776000	18808000	17	66.4445	0.00435037	5.1361e-09
chr20	37568000	37592000	chr20	37672000	37696000	6	81.9488	0.00203273	5.40537e-07
chr20	35888000	35920000	chr20	35920000	35960000	13	135.629	0.0012084	4.6717e-25
chr20	56624000	56640000	chr20	56952000	56992000	7	93.0113	3.4559e-05	3.85412e-16
chr20	58848000	58896000	chr20	59440000	59528000	29	35.1389	0.00308807	5.86437e-40
chr20	3552000	3584000	chr20	3688000	3720000	11	89.1588	0.00119369	2.02445e-23
chr20	63960000	64088000	chr20	64104000	64136000	34	122.83	0.0035701	7.28627e-20
chr20	45416000	45624000	chr20	45736000	45784000	85	76.8372	0.00179822	1.15428e-42
chr20	50264000	50320000	chr20	50440000	50472000	13	93.9102	0.00154672	1.63738e-10
chr20	51640000	51664000	chr20	52136000	52152000	4	31.5707	0.00842816	6.84939e-05
chr20	51360000	51408000	chr20	52056000	52104000	19	29.1048	0.000636747	1.14917e-22
chr20	50968000	51032000	chr20	51264000	51408000	79	89.8294	0.00129302	1.96224e-128
chr20	9608000	9632000	chr20	10400000	10440000	13	30.5254	0.00375746	2.45469e-13
chr20	22680000	22720000	chr20	23296000	23360000	24	62.2374	0.00203213	8.12787e-44
chr20	32664000	32688000	chr20	32872000	32904000	8	44.3396	0.00737923	1.4822e-13
chr20	25072000	25088000	chr20	25176000	25192000	4	134.623	0.00460999	1.43622e-05
chr20	62952000	62992000	chr20	62992000	63032000	16	221.812	0.000736031	1.95311e-40
chr20	22936000	22960000	chr20	23320000	23336000	4	35.1775	0.00970708	0.000102636
chr20	48920000	48960000	chr20	48984000	49000000	7	123.151	0.00652265	1.94144e-07
chr20	46752000	46776000	chr20	46888000	46912000	5	87.455	0.00434283	5.77949e-10
chr20	13544000	13560000	chr20	13768000	13792000	5	46.3627	0.00305389	0.000207261
chr20	63448000	63472000	chr20	63480000	63504000	6	231.848	1.70062e-06	1.64536e-14
chr20	43168000	43248000	chr20	43376000	43456000	58	58.0584	0.001696	2.13002e-32
chr20	960000	976000	chr20	1176000	1216000	7	38.8377	0.0022664	4.87841e-06
chr20	17928000	17960000	chr20	17984000	18008000	8	96.0581	0.00262634	4.33966e-16
chr20	1752000	1808000	chr20	2152000	2208000	25	40.6729	0.00126783	3.52913e-22
chr20	24976000	25016000	chr20	25376000	25432000	18	47.5415	0.00054605	3.81094e-35
chr20	6168000	6184000	chr20	7912000	7936000	4	43.9933	1.80314e-06	8.13639e-09
chr20	4320000	4344000	chr20	4584000	4600000	4	86.9072	0.00300618	5.10807e-07
chr20	25848000	25872000	chr20	25984000	26000000	4	82.9226	0.00203427	1.79646e-10
chr20	7928000	7952000	chr20	7968000	7992000	5	137.118	0.00138843	4.62075e-08
chr20	38432000	38448000	chr20	38544000	38560000	3	56.8722	0.00606698	0.000200035
chr20	57008000	57040000	chr20	57040000	57088000	11	129.331	0.00464771	1.46247e-07
chr20	60232000	60272000	chr20	61232000	61256000	9	39.425	0.00321218	7.41788e-06
chr20	40856000	40888000	chr20	40952000	40960000	4	78.7776	0.000250198	4.76691e-07
chr20	37544000	37576000	chr20	38144000	38176000	10	31.1797	0.00359482	1.58065e-09
chr20	56624000	56640000	chr20	56784000	56800000	3	76.2324	0.00439868	0.00197012
chr20	59864000	59872000	chr20	59920000	59944000	3	95.1407	0.00326402	1.21711e-05
chr20	1952000	2008000	chr20	2432000	2464000	14	42.9582	0.00463489	4.32664e-19
chr20	35088000	35112000	chr20	35200000	35224000	7	134.634	0.00068667	1.54005e-14
chr20	56968000	57000000	chr20	57344000	57352000	4	37.6398	3.24191e-05	7.58809e-11
chr20	53144000	53176000	chr20	53520000	53560000	12	30.9935	0.00225278	5.13625e-10
chr20	44720000	44808000	chr20	44808000	44912000	58	137.523	0.00159133	1.86481e-94
chr20	48136000	48152000	chr20	48600000	48624000	5	30.4293	0.00211986	9.97665e-06
chr20	37256000	37312000	chr20	37344000	37432000	39	139.1	0.00110826	7.8271e-92
chr20	59840000	59864000	chr20	59904000	59920000	4	96.8249	0.0140271	0.00586154
chr20	35456000	35488000	chr20	35488000	35568000	21	132.951	0.00237489	1.09664e-20
chr20	31952000	31976000	chr20	32088000	32104000	4	83.6623	0.0024424	1.52771e-05
chr20	56352000	56432000	chr20	56440000	56552000	79	105.503	0.00113115	6.23004e-92
chr20	3208000	3240000	chr20	3304000	3328000	8	86.4164	0.000637969	2.21538e-07
chr20	43664000	43696000	chr20	43704000	43736000	9	116.185	0.00526937	3.84306e-06
chr20	57808000	57880000	chr20	58168000	58200000	18	51.817	0.00344274	2.95901e-08
chr20	33912000	33960000	chr20	34064000	34096000	13	123.866	0.00214643	1.50351e-11
chr20	31720000	31776000	chr20	31768000	31824000	29	128.448	0.00105733	1.95214e-12
chr20	47904000	47928000	chr20	48512000	48520000	3	72.8953	0.00782874	1.59971e-13
chr20	48536000	48576000	chr20	48584000	48616000	13	118.925	0.00106434	3.18893e-07
chr20	800000	832000	chr20	1200000	1224000	6	32.481	0.0030635	4.02191e-10
chr20	54248000	54272000	chr20	54336000	54352000	5	106.857	0.00166954	7.79151e-06
chr20	49496000	49576000	chr20	49864000	49944000	41	51.6022	0.00308793	2.35673e-21
chr20	36592000	36640000	chr20	36872000	36912000	13	72.1344	0.00260574	7.62331e-20
chr20	13312000	13336000	chr20	13752000	13776000	6	38.332	0.00156719	8.49435e-09
chr20	43904000	43920000	chr20	44184000	44200000	3	35.7072	0.000148979	2.61868e-09
chr20	49296000	49352000	chr20	49464000	49624000	87	107.679	0.00108971	2.17332e-128
chr20	47664000	47712000	chr20	47872000	47896000	9	35.6539	0.00383474	8.78922e-08
chr20	3744000	3768000	chr20	3856000	3872000	4	88.1567	0.00513879	3.27786e-06
chr20	41752000	41776000	chr20	43152000	43168000	4	46.603	0.00462566	0.000302827
chr20	34824000	34896000	chr20	34928000	35032000	70	116.861	0.000943378	1.26592e-47
chr20	32328000	32344000	chr20	32472000	32496000	4	68.4181	0.000702088	0.000252276
chr20	45088000	45168000	chr20	45256000	45312000	41	79.6764	0.00152096	1.78545e-19
chr20	41112000	41184000	chr20	41392000	41432000	30	57.3311	0.0017664	3.14132e-20
chr20	51648000	51672000	chr20	51752000	51760000	3	83.3413	0.00750432	0.000331011
chr20	5832000	5848000	chr20	5920000	5936000	3	98.7755	0.0101105	0.00702785
chr20	23432000	23480000	chr20	23576000	23592000	9	112.344	0.00434272	4.53074e-10
chr20	47656000	47736000	chr20	48264000	48312000	29	51.7915	0.00274859	6.87519e-22
chr20	63736000	63800000	chr20	63848000	63872000	12	112.802	0.00218625	6.99052e-11
chr20	11552000	11576000	chr20	13096000	13112000	4	41.9131	0.00431618	6.79718e-05
chr20	200000	224000	chr20	248000	272000	5	176.256	0.0033535	2.77124e-07
chr20	34176000	34208000	chr20	34504000	34568000	18	43.1459	0.00346759	1.71936e-11
chr20	3656000	3696000	chr20	3704000	3880000	44	112.832	0.00225844	1.02469e-29
chr20	36544000	36576000	chr20	36744000	36760000	7	69.8085	0.000381176	3.40456e-13
chr20	50968000	51032000	chr20	51544000	51640000	52	42.7961	0.000686694	1.31546e-35
chr20	54200000	54240000	chr20	54320000	54376000	21	69.8285	0.00404672	5.23599e-09
chr20	43504000	43592000	chr20	44056000	44104000	41	48.9762	0.00318984	2.81493e-48
chr20	5512000	5592000	chr20	5760000	5824000	46	98.9073	0.00207278	4.02851e-65
chr20	2656000	2680000	chr20	3040000	3048000	3	33.2854	0.0152391	0.00726765
chr20	59936000	59968000	chr20	60024000	60096000	16	80.912	0.00662134	3.79186e-16
chr20	56168000	56280000	chr20	56320000	56360000	34	63.7211	0.00307223	2.43032e-11
chr20	49600000	49624000	chr20	49904000	49936000	6	61.931	0.00556478	6.388e-10
chr20	352000	368000	chr20	536000	560000	4	44.6022	0.00614652	0.000176407
chr20	46008000	46024000	chr20	46336000	46352000	3	56.3671	0.000838226	4.66623e-07
chr20	34992000	35024000	chr20	35432000	35448000	5	27.2778	0.0120046	0.00472145
chr20	49560000	49584000	chr20	49920000	49928000	3	50.7332	0.00489916	5.31296e-06
chr20	50112000	50136000	chr20	50456000	50472000	5	49.0883	0.00373421	1.81087e-07
chr20	46008000	46032000	chr20	46104000	46136000	10	79.0195	0.00413172	3.61741e-05
chr20	4400000	4528000	chr20	4568000	4608000	41	97.8784	0.00265625	1.02797e-28
chr20	528000	592000	chr20	704000	776000	42	86.0357	0.00149718	2.21837e-68
chr20	41224000	41256000	chr20	41312000	41344000	8	133.489	0.0018494	1.10734e-10
chr20	13104000	13136000	chr20	13528000	13576000	14	37.3166	0.000388243	9.84299e-22
chr20	46112000	46152000	chr20	46408000	46456000	17	74.6778	0.00100787	3.05183e-44
chr20	43440000	43472000	chr20	44064000	44104000	12	44.5907	0.000682504	2.3976e-26
chr20	52240000	52256000	chr20	53936000	53960000	6	24.5436	0.00377059	2.92754e-05
chr20	13776000	13856000	chr20	14008000	14088000	44	61.2463	0.00188483	4.57899e-57
chr20	3928000	3944000	chr20	4000000	4016000	3	145.69	0.00411117	0.000100439
chr20	32176000	32208000	chr20	32648000	32664000	5	30.9741	0.000849913	1.35325e-07
chr20	53728000	53808000	chr20	53896000	53952000	39	74.101	0.00440181	7.59645e-15
chr20	33656000	33688000	chr20	34064000	34096000	10	41.8262	0.004555	1.27804e-07
chr20	56544000	56560000	chr20	57072000	57088000	4	60.1635	0.00526603	6.83252e-13
chr20	1464000	1480000	chr20	1496000	1512000	3	180.35	0.0053263	8.81238e-18
chr20	50168000	50200000	chr20	50720000	50768000	16	33.104	0.00279144	7.39763e-20
chr20	35600000	35616000	chr20	35944000	35960000	3	35.383	0.0074689	0.00304389
chr20	58832000	58896000	chr20	59200000	59248000	29	54.6891	0.00151628	2.19146e-74
chr20	62656000	62696000	chr20	63000000	63016000	8	34.7776	0.00350181	4.98962e-09
chr20	10672000	10688000	chr20	11536000	11552000	3	35.6927	0.00386915	1.92261e-05
chr20	58216000	58264000	chr20	58608000	58736000	52	46.1301	0.00098173	2.29413e-17
chr20	48816000	48848000	chr20	48888000	48912000	6	129.465	0.00265224	1.41294e-09
chr20	37992000	38008000	chr20	38216000	38232000	4	50.6989	0.011888	0.0016743
chr20	32360000	32368000	chr20	32416000	32448000	4	136.995	0.000621251	3.63675e-08
chr20	45888000	45912000	chr20	45936000	45968000	9	132.102	0.00594789	2.38709e-07
chr20	60208000	60232000	chr20	61248000	61264000	5	45.5	0.00493276	8.68589e-07
chr20	24288000	24320000	chr20	24896000	24920000	6	50.1902	0.00426608	6.16411e-15
chr20	38024000	38096000	chr20	38112000	38240000	54	126.851	0.000973738	1.54957e-115
chr20	19584000	19632000	chr20	19648000	19672000	9	96.5582	0.00198648	2.45658e-09
chr20	9960000	10008000	chr20	10352000	10448000	37	55.8933	0.00193529	6.21404e-92
chr20	62160000	62184000	chr20	62280000	62288000	3	68.9205	0.0103682	0.00175144
chr20	34560000	34584000	chr20	34960000	34976000	4	25.4561	0.00349924	2.63532e-05
chr20	53824000	53848000	chr20	53896000	53944000	13	100.897	0.00149638	2.91703e-17
chr20	51376000	51400000	chr20	51424000	51448000	5	153.652	6.75987e-05	3.71343e-07
chr20	63976000	64008000	chr20	64016000	64048000	8	197.256	0.00237264	3.70555e-09
chr20	36136000	36288000	chr20	36416000	36464000	66	87.9123	0.00131001	1.79885e-83
chr20	63416000	63440000	chr20	63480000	63504000	5	128.582	0.00396583	6.70305e-05
chr20	59936000	59960000	chr20	60200000	60216000	6	51.0594	0.000343009	3.64033e-08
chr20	760000	840000	chr20	912000	1008000	55	127.814	0.00111363	5.48154e-198
chr20	47192000	47216000	chr20	47496000	47504000	3	44.5083	0.00708674	0.000226467
chr20	13304000	13344000	chr20	13528000	13568000	13	64.7603	0.00137599	9.83897e-14
chr20	23344000	23392000	chr20	23392000	23424000	14	141.526	0.00158081	5.82066e-25
chr20	44936000	44968000	chr20	45288000	45312000	8	43.4453	0.00462249	9.69006e-09
chr20	44888000	44928000	chr20	44936000	44968000	12	128.823	0.00103733	1.32751e-14
chr20	5112000	5136000	chr20	5432000	5456000	6	29.6787	0.00110878	3.9471e-08
chr20	38960000	39000000	chr20	39008000	39048000	13	131.548	0.00392717	1.16907e-09
chr20	39880000	39896000	chr20	40944000	40968000	4	25.9806	0.00273476	4.65358e-09
chr20	56976000	57000000	chr20	57024000	57064000	9	119.032	0.000765641	8.85587e-07
chr20	36440000	36512000	chr20	36512000	36552000	26	116.438	0.00118197	2.14005e-29
chr20	44672000	44688000	chr20	45088000	45112000	4	21.8564	0.000235982	6.83421e-06
chr20	24768000	24800000	chr20	24928000	24944000	6	60.3941	0.00116196	1.32514e-10
chr20	61912000	61936000	chr20	61952000	61984000	6	132.97	0.000722683	9.9945e-10
chr20	62384000	62432000	chr20	62600000	62664000	29	67.0112	0.00231628	8.06576e-31
chr20	38216000	38248000	chr20	38376000	38432000	17	56.8398	0.00267149	1.48671e-26
chr20	5512000	5552000	chr20	5912000	5960000	18	65.9842	0.00276389	2.81353e-15
chr20	54216000	54232000	chr20	54528000	54544000	3	52.0501	0.00312564	1.9843e-06
chr20	4584000	4648000	chr20	4656000	4784000	63	139.403	0.00158213	1.33038e-270
chr20	44080000	44160000	chr20	44152000	44248000	55	139.102	0.000174378	9.96153e-208
chr20	62656000	62672000	chr20	62888000	62904000	3	48.5333	0.00273956	1.77461e-05
chr20	32896000	32912000	chr20	33200000	33216000	3	52.4311	0.0083982	2.69476e-08
chr20	38824000	38840000	chr20	38872000	38888000	3	146.95	0.00806219	0.000758822
chr20	47352000	47440000	chr20	47592000	47664000	49	63.1631	0.00160552	3.82397e-53
chr20	63688000	63712000	chr20	63856000	63872000	4	79.5619	0.000556249	2.12801e-13
chr20	43448000	43488000	chr20	43496000	43544000	22	108.617	0.000930348	3.219e-28
chr20	37992000	38008000	chr20	38024000	38048000	4	164.298	0.00204093	2.76413e-07
chr20	5592000	5608000	chr20	5776000	5792000	3	104.098	0.000853777	2.97704e-05
chr20	49912000	50000000	chr20	50128000	50192000	42	51.4653	0.00151191	1.00486e-63
chr20	5448000	5472000	chr20	5488000	5504000	4	152.358	0.00581463	2.88235e-11
chr20	36192000	36224000	chr20	36536000	36552000	5	36.2807	0.00301845	2.98778e-05
chr20	9408000	9432000	chr20	9448000	9464000	4	123.362	8.74838e-05	1.11226e-08
chr20	9968000	9992000	chr20	10520000	10560000	9	28.9851	0.000682571	1.09076e-16
chr20	44344000	44424000	chr20	44424000	44488000	38	137.772	0.00165053	6.48939e-93
chr20	18624000	18648000	chr20	19160000	19184000	5	39.6942	0.00111734	1.98293e-08
chr20	38424000	38464000	chr20	38568000	38592000	9	50.5868	0.00446886	1.75862e-10
chr20	24952000	25016000	chr20	25160000	25312000	64	66.292	0.00253226	1.16181e-59
chr20	36544000	36576000	chr20	36584000	36616000	11	158.568	0.000831341	2.763e-31
chr20	32672000	32680000	chr20	33080000	33112000	4	27.9171	0.000673978	1.37424e-11
chr20	8272000	8336000	chr20	8712000	8744000	19	43.4193	0.0034423	4.60004e-10
chr20	62616000	62720000	chr20	62760000	62840000	76	146.392	0.00124776	4.17758e-105
chr20	18624000	18640000	chr20	19456000	19480000	4	26.6178	0.000653294	1.46954e-06
chr20	41344000	41368000	chr20	41648000	41728000	21	30.3082	0.00111107	2.95361e-13
chr20	51632000	51656000	chr20	51968000	51992000	5	60.5361	0.00189686	8.19875e-10
chr20	62480000	62536000	chr20	62592000	62672000	33	126.625	0.00180056	1.10569e-41
chr20	9608000	9632000	chr20	9960000	9984000	6	44.8396	0.00093728	1.4784e-07
chr20	35128000	35152000	chr20	35432000	35456000	8	45.3363	0.00160262	1.27125e-12
chr20	35288000	35304000	chr20	35496000	35520000	4	49.277	0.000133111	3.3816e-06
chr20	23656000	23680000	chr20	23752000	23808000	13	89.4191	0.000760743	4.67404e-10
chr20	63952000	63984000	chr20	64056000	64064000	4	92.0074	0.00513212	0.00132619
chr20	23432000	23472000	chr20	23600000	23672000	22	110.222	0.000216779	1.24385e-70
chr20	53568000	53608000	chr20	53728000	53800000	29	75.4452	0.00269267	3.0104e-17
chr20	62192000	62216000	chr20	62376000	62392000	5	52.0382	0.000380793	5.3159e-05
chr20	32016000	32048000	chr20	32072000	32112000	13	161.6	0.00430102	1.3229e-35
chr20	2648000	2728000	chr20	2832000	2880000	28	66.9352	0.00375563	8.19828e-12
chr20	31848000	31864000	chr20	31992000	32008000	3	118.19	0.000121156	1.75281e-07
chr20	54088000	54104000	chr20	54336000	54360000	4	38.7153	0.00282386	6.68517e-06
chr20	34976000	35024000	chr20	35248000	35280000	17	51.0935	0.000788812	1.56517e-14
chr20	62648000	62672000	chr20	62840000	62864000	5	64.2649	0.00627233	0.000343105
chr20	45272000	45384000	chr20	45752000	45808000	38	46.8745	0.00202692	2.22267e-25
chr20	49224000	49240000	chr20	49256000	49272000	3	200.439	5.09986e-07	2.70942e-14
chr20	44200000	44248000	chr20	44440000	44504000	27	66.6496	0.000903471	1.07279e-47
chr20	792000	824000	chr20	1096000	1128000	10	61.1013	0.00434955	1.05687e-17
chr20	32776000	32824000	chr20	32872000	32912000	15	84.3737	0.00397937	2.49375e-21
chr20	52120000	52136000	chr20	52216000	52248000	5	37.2111	0.00428891	3.73387e-05
chr20	34832000	34848000	chr20	35032000	35048000	3	60.5448	0.00929935	2.52343e-05
chr20	8744000	8784000	chr20	9600000	9616000	8	27.6543	0.00117195	4.86797e-13
chr20	49320000	49352000	chr20	49832000	49896000	19	30.064	0.0038195	4.79818e-10
chr20	37552000	37568000	chr20	37928000	37944000	3	54.7089	0.012627	0.00245412
chr20	38136000	38184000	chr20	38200000	38224000	10	199.793	0.000708443	5.27256e-28
chr20	46696000	46712000	chr20	46728000	46744000	3	126.001	0.00178233	0.000248238
chr20	3040000	3056000	chr20	3160000	3176000	4	61.7919	0.000830866	4.4793e-06
chr20	18616000	18648000	chr20	19184000	19224000	12	36.0871	0.0028101	9.55173e-12
chr20	46480000	46584000	chr20	46648000	46760000	65	74.5803	0.000712766	8.75913e-32
chr20	52304000	52320000	chr20	53936000	53952000	3	23.8766	0.00221513	3.57343e-06
chr20	17480000	17560000	chr20	17568000	17688000	91	109.628	0.00107344	9.24104e-100
chr20	5000000	5024000	chr20	5064000	5088000	5	108.375	0.00252692	1.46715e-05
chr20	62144000	62160000	chr20	62368000	62384000	3	35.5959	0.00908667	3.56433e-05
chr20	53536000	53632000	chr20	53856000	53960000	67	94.2147	0.00125611	2.79907e-122
chr20	59560000	59600000	chr20	59736000	59768000	11	74.6438	0.0055856	1.34224e-08
chr20	63288000	63328000	chr20	63464000	63512000	18	69.7513	0.00272484	4.85326e-11
chr20	35088000	35120000	chr20	35256000	35280000	9	83.0276	5.83131e-05	1.1649e-20
chr20	36136000	36168000	chr20	36184000	36240000	17	141.81	0.000998303	4.18106e-47
chr20	3672000	3696000	chr20	4064000	4096000	7	28.9191	0.00307338	1.50174e-06
chr20	480000	504000	chr20	528000	544000	4	124.203	0.00620099	0.00501102
chr20	24128000	24144000	chr20	24880000	24904000	4	42.5088	0.00479063	3.00049e-05
chr20	19776000	19792000	chr20	20032000	20048000	3	59.5516	0.0026068	8.97571e-07
chr20	31384000	31480000	chr20	31472000	31520000	32	114.551	0.00145712	2.49289e-34
chr20	13808000	13840000	chr20	13936000	13976000	11	78.6911	0.00163834	9.39206e-09
chr20	32880000	32928000	chr20	33280000	33312000	17	43.7549	0.00349111	3.72401e-16
chr20	54216000	54232000	chr20	54384000	54408000	5	56.1118	0.0030286	5.67018e-05
chr20	34288000	34320000	chr20	34760000	34784000	8	34.2164	0.00321843	1.24396e-09
chr20	32880000	32928000	chr20	33064000	33128000	27	75.378	0.00225205	1.15324e-35
chr20	184000	304000	chr20	320000	360000	36	93.7265	0.000788784	2.89777e-27
chr20	5528000	5544000	chr20	5592000	5608000	3	78.1087	0.00936728	0.00353847
chr20	8744000	8800000	chr20	9040000	9120000	36	51.6629	0.00396181	8.33579e-14
chr20	59016000	59112000	chr20	59200000	59256000	40	80.1478	0.00115198	5.65263e-29
chr20	63288000	63304000	chr20	63952000	63976000	4	21.9601	0.00736003	0.000131166
chr20	56624000	56640000	chr20	57040000	57056000	3	59.6663	0.00785522	0.00191837
chr20	60240000	60256000	chr20	61168000	61184000	3	39.4377	0.00115271	0.000317083
chr20	16808000	16824000	chr20	17376000	17392000	3	42.1249	0.0131007	6.01568e-05
chr20	38752000	38776000	chr20	38880000	38896000	4	88.8069	0.000453072	8.44098e-05
chr20	2152000	2232000	chr20	2376000	2480000	60	88.2747	0.00212169	3.56754e-76
chr20	51104000	51136000	chr20	51296000	51320000	6	76.5089	0.00340797	4.44201e-05
chr20	58448000	58528000	chr20	58624000	58712000	52	88.4747	0.00173918	2.88994e-15
chr20	41624000	41656000	chr20	41664000	41696000	8	129.869	0.000766233	1.79426e-09
chr20	50992000	51016000	chr20	51104000	51136000	6	79.3456	0.00616304	8.45603e-06
chr20	8128000	8144000	chr20	8632000	8656000	4	53.3285	0.00560839	1.43987e-06
chr20	50992000	51008000	chr20	51064000	51080000	3	89.3884	0.00600377	0.000634216
chr20	8120000	8152000	chr20	8448000	8464000	5	84.3172	0.00168689	2.12753e-16
chr20	2728000	2776000	chr20	2832000	2880000	22	137.147	0.000805845	6.74393e-41
chr20	2192000	2240000	chr20	2296000	2368000	28	118.338	0.00269419	2.64022e-32
chr20	24144000	24184000	chr20	24768000	24792000	9	44.5985	0.00172623	2.17809e-10
chr20	42528000	42552000	chr20	42648000	42672000	6	158.82	3.11956e-05	3.57188e-21
chr20	47664000	47704000	chr20	47752000	47800000	23	59.3298	0.00164017	5.87672e-14
chr20	472000	520000	chr20	728000	768000	17	43.1417	0.00271372	1.03224e-12
chr20	58224000	58248000	chr20	58568000	58600000	6	44.5502	0.00192641	2.68169e-07
chr20	57344000	57424000	chr20	57424000	57536000	71	128.066	0.000913212	3.68112e-117
chr20	58256000	58280000	chr20	58832000	58848000	4	31.2502	0.00290844	6.42256e-05
chr20	22336000	22352000	chr20	23192000	23208000	3	23.3884	0.000415129	0.00011874
chr20	5928000	5952000	chr20	6064000	6088000	7	51.5443	0.00714257	8.20502e-09
chr20	58472000	58488000	chr20	58872000	58888000	3	36.5692	0.00678242	7.60148e-06
chr20	57488000	57560000	chr20	57552000	57656000	49	155.167	0.000576508	8.94623e-250
chr20	4736000	4768000	chr20	5176000	5208000	12	35.0332	0.000330655	6.65768e-12
chr20	17896000	17912000	chr20	17936000	17952000	3	145.673	0.00197333	1.19361e-05
chr20	11256000	11296000	chr20	11520000	11552000	12	56.8142	0.000711107	1.02018e-18
chr20	9640000	9656000	chr20	9904000	9920000	3	60.0985	0.00256411	0.000775023
chr20	57984000	58024000	chr20	58168000	58192000	11	62.3696	0.00335978	3.60851e-09
chr20	29104000	29128000	chr20	29864000	29888000	7	124.294	0.00330053	2.12605e-56
chr20	23144000	23160000	chr20	23344000	23360000	3	62.1642	0.00637866	0.000314677
chr20	9968000	9992000	chr20	11528000	11552000	7	27.1855	0.00438982	1.54498e-12
chr20	1896000	2040000	chr20	2152000	2208000	74	88.588	0.00266007	4.04305e-84
chr20	4704000	4792000	chr20	5056000	5128000	47	70.7297	0.00184178	4.22231e-63
chr20	5248000	5272000	chr20	5432000	5448000	4	82.8409	0.00869574	0.000257288
chr20	4000000	4024000	chr20	4168000	4192000	6	62.4193	0.00162726	1.40754e-07
chr20	31808000	31848000	chr20	32128000	32168000	12	41.6005	0.00373926	1.01193e-05
chr20	23360000	23384000	chr20	23432000	23448000	5	85.9443	0.000283492	5.64819e-11
chr20	32664000	32680000	chr20	32912000	32928000	3	36.5356	0.00355133	8.3613e-06
chr20	31440000	31488000	chr20	31608000	31624000	8	38.2588	0.00443841	6.2841e-10
chr20	6744000	6792000	chr20	7832000	7896000	21	56.222	0.0015239	2.06093e-54
chr20	3776000	3808000	chr20	4064000	4104000	10	49.3148	0.00388079	1.03315e-12
chr20	18624000	18640000	chr20	18888000	18920000	7	43.1625	0.00195988	4.29974e-06
chr20	58712000	58728000	chr20	58776000	58792000	4	132.678	0.00565317	7.869e-07
chr20	18624000	18632000	chr20	19064000	19088000	3	35.6904	0.00758404	0.000286045
chr20	58224000	58240000	chr20	58984000	59000000	3	20.937	0.0071141	0.00190802
chr20	36208000	36232000	chr20	36888000	36896000	3	22.2644	0.00208018	0.00102109
chr20	19880000	19904000	chr20	19992000	20000000	3	93.4563	0.000129136	2.2343e-06
chr20	17600000	17696000	chr20	17880000	17968000	66	106.386	0.0017735	3.26604e-35
chr20	56536000	56568000	chr20	57344000	57360000	7	32.9891	0.00293097	2.36229e-13
chr20	63520000	63552000	chr20	63736000	63752000	5	72.7999	0.0029526	0.000169714
chr20	44200000	44232000	chr20	44592000	44648000	14	36.99	0.00647828	1.08991e-19
chr20	44112000	44128000	chr20	44288000	44336000	9	48.6188	0.00155868	8.84748e-16
chr20	2344000	2360000	chr20	2384000	2424000	8	178.057	0.000829406	1.01021e-12
chr20	39264000	39280000	chr20	39872000	39888000	3	49.7847	1.99559e-05	7.97134e-06
chr20	5552000	5576000	chr20	5592000	5608000	5	140.528	0.00456327	8.15111e-06
chr20	18624000	18640000	chr20	19232000	19256000	4	33.8737	0.000286035	7.55674e-07
chr20	20816000	20896000	chr20	21480000	21560000	53	53.0381	0.00239861	8.76814e-59
chr20	44608000	44664000	chr20	44712000	44752000	18	82.4367	0.00179602	1.07166e-12
chr20	57352000	57408000	chr20	57568000	57632000	28	38.9732	0.00129494	1.12274e-31
chr20	19768000	19824000	chr20	19968000	20024000	31	101.862	0.00153493	7.96298e-45
chr20	53568000	53600000	chr20	53816000	53840000	8	87.0418	0.00274561	1.9246e-18
chr20	33824000	33896000	chr20	34056000	34144000	37	98.3352	0.000910961	6.43785e-35
chr20	53544000	53592000	chr20	54048000	54112000	22	41.1193	0.00201534	9.17552e-10
chr20	32328000	32344000	chr20	32432000	32456000	5	95.7411	0.00436067	8.85947e-08
chr20	34568000	34584000	chr20	34856000	34872000	3	33.0825	0.000976411	5.28893e-05
chr20	63312000	63336000	chr20	63448000	63464000	4	95.2739	0.00838278	0.000216443
chr20	43744000	43776000	chr20	43824000	43848000	9	123.738	0.00391581	2.50504e-09
chr20	1360000	1376000	chr20	1432000	1448000	3	152.767	0.00143955	2.47127e-07
chr20	33664000	33672000	chr20	33800000	33824000	3	47.2209	0.00168085	0.000333756
chr20	11656000	11704000	chr20	13080000	13120000	15	29.7106	0.00578283	2.72351e-13
chr20	36200000	36216000	chr20	36584000	36608000	4	28.1704	0.00551115	2.19401e-05
chr20	49216000	49288000	chr20	49304000	49344000	22	95.7508	0.00411679	6.41742e-43
chr20	50376000	50408000	chr20	50456000	50464000	4	126.92	0.00570944	1.08978e-11
chr20	31544000	31576000	chr20	31704000	31744000	16	53.8569	0.00168668	4.80238e-16
chr20	49880000	50008000	chr20	50016000	50120000	70	132.306	0.00191345	1.33333e-206
chr20	56984000	57000000	chr20	57064000	57080000	3	81.7449	0.00316108	1.28381e-07
chr20	50600000	50616000	chr20	50920000	50936000	3	27.6937	0.004527	0.00260869
chr20	57208000	57232000	chr20	57344000	57352000	3	67.5784	0.0133682	0.000338781
chr20	62160000	62184000	chr20	62384000	62392000	3	39.3707	0.00938074	1.00315e-05
chr20	40960000	40992000	chr20	41392000	41416000	9	25.0379	0.00328037	1.46426e-10
chr20	37352000	37456000	chr20	37456000	37560000	73	123.464	0.00209265	1.38928e-72
chr20	36600000	36616000	chr20	36728000	36768000	7	79.9561	0.00485703	3.26909e-09
chr20	50392000	50408000	chr20	50568000	50584000	3	52.9343	0.0106882	4.61932e-05
chr20	21368000	21416000	chr20	21480000	21512000	15	87.1522	0.00242238	1.90544e-13
chr20	38216000	38264000	chr20	38280000	38368000	36	155.164	0.000653404	4.77635e-113
chr20	8512000	8592000	chr20	8704000	8728000	19	69.4015	0.00198205	4.29844e-12
chr20	4104000	4128000	chr20	4568000	4616000	11	39.6309	0.00262242	5.63865e-23
chr20	62792000	62832000	chr20	62984000	63024000	15	54.542	0.00240097	1.68617e-18
chr20	32432000	32568000	chr20	32608000	32680000	76	111.565	0.000878496	5.58995e-218
chr20	58448000	58504000	chr20	58808000	58872000	26	51.5309	0.001475	2.8917e-12
chr20	54216000	54232000	chr20	54424000	54464000	8	50.693	0.002844	2.7868e-06
chr20	40952000	41008000	chr20	41040000	41184000	86	107.348	0.000932135	1.11133e-104
chr20	31280000	31336000	chr20	31488000	31520000	11	38.942	0.00638662	4.46444e-07
chr20	63536000	63552000	chr20	64024000	64088000	9	46.3506	0.00180739	1.03641e-08
chr20	46120000	46144000	chr20	46464000	46496000	7	45.0403	0.0009689	8.76473e-09
chr20	25176000	25328000	chr20	25368000	25424000	55	113.827	0.00203829	1.90705e-76
chr20	41160000	41192000	chr20	41208000	41248000	11	165.206	0.000346277	4.8404e-24
chr20	3776000	3808000	chr20	3816000	3896000	21	148.058	0.00316738	1.10486e-34
chr20	3040000	3064000	chr20	3312000	3328000	4	35.1786	6.21215e-05	1.90852e-06
chr20	328000	384000	chr20	408000	544000	51	109.131	0.00164286	6.62545e-111
chr20	62840000	62904000	chr20	62992000	63024000	18	84.1342	0.00312327	8.07435e-22
chr20	5096000	5168000	chr20	5152000	5232000	48	136.094	0.000251059	2.06725e-152
chr20	56392000	56416000	chr20	56560000	56584000	5	44.1269	0.00333539	3.95793e-11
chr20	43448000	43456000	chr20	43904000	43928000	3	23.7962	0.00810262	1.62954e-07
chr20	544000	584000	chr20	616000	680000	22	138.726	0.00314483	1.44609e-29
chr20	3040000	3056000	chr20	3200000	3272000	10	44.0185	0.00592776	5.93261e-07
chr20	45776000	45856000	chr20	45904000	46000000	68	73.8737	0.00215172	1.49281e-49
chr20	62480000	62528000	chr20	62768000	62824000	22	54.5239	0.00361307	1.55201e-10
chr20	10536000	10568000	chr20	11184000	11240000	13	43.9881	0.00607098	2.03219e-08
chr20	8032000	8048000	chr20	8528000	8552000	4	50.2032	0.00660788	0.000580908
chr20	33776000	33800000	chr20	34064000	34080000	4	62.1115	0.00798016	0.000515127
chr20	63880000	63920000	chr20	63928000	63968000	17	154.713	0.00178103	1.03956e-23
chr20	18624000	18640000	chr20	19496000	19520000	4	25.0801	0.0039312	0.00036349
chr20	33664000	33696000	chr20	33704000	33744000	13	146.165	0.00129117	3.12536e-16
chr20	35136000	35152000	chr20	35200000	35216000	4	162.381	0.00488841	1.17101e-07
chr20	34704000	34736000	chr20	34752000	34776000	8	146.008	0.000674331	1.04801e-08
chr20	4992000	5008000	chr20	5088000	5104000	3	73.246	0.00995175	0.00538265
chr20	60200000	60216000	chr20	61880000	61896000	3	22.628	1.22753e-06	2.03939e-08
chr20	22680000	22712000	chr20	23016000	23120000	29	48.7238	0.00485459	3.27425e-18
chr20	38632000	38664000	chr20	38848000	38872000	6	66.6148	0.0124823	0.000455102
chr20	18408000	18424000	chr20	18568000	18584000	3	45.5772	0.0143384	0.00667356
chr20	58704000	58720000	chr20	58744000	58760000	3	177.28	0.00838164	0.000200444
chr20	952000	1008000	chr20	1088000	1120000	16	76.4744	0.00336383	3.28169e-07
chr20	38472000	38488000	chr20	38512000	38528000	3	170.979	0.00442135	0.000988526
chr20	44008000	44040000	chr20	44056000	44080000	8	141.227	0.0004101	2.72144e-14
chr20	17488000	17544000	chr20	17888000	17968000	45	57.4805	0.00198175	2.0111e-12
chr20	23232000	23296000	chr20	23304000	23352000	18	105.889	0.00498054	8.71349e-08
chr20	40960000	40992000	chr20	41320000	41360000	13	33.7736	0.000650308	1.03076e-17
chr20	31408000	31432000	chr20	31608000	31616000	3	28.8202	0.00160164	2.48167e-07
chr20	656000	696000	chr20	704000	744000	15	168.474	0.000665932	2.89695e-12
chr20	50456000	50528000	chr20	50552000	50624000	46	135.844	0.000112137	3.63366e-108
chr20	64152000	64168000	chr20	64216000	64232000	4	170.793	0.00435216	6.26778e-09
chr20	62376000	62424000	chr20	62784000	62824000	16	36.8081	0.00255791	9.32557e-08
chr20	46736000	46768000	chr20	47368000	47392000	10	33.2983	1.33998e-05	3.15576e-19
chr20	6760000	6784000	chr20	7904000	7936000	6	57.9672	0.00308235	1.47527e-13
chr20	25056000	25072000	chr20	25392000	25408000	3	52.366	0.00643752	0.000318728
chr20	32328000	32344000	chr20	32640000	32656000	3	34.0236	0.00524134	0.000123522
chr20	47768000	47800000	chr20	48600000	48632000	9	54.1239	0.000887072	8.05948e-23
chr20	2472000	2480000	chr20	2504000	2528000	3	160.859	5.79282e-05	1.11708e-07
chr20	4600000	4624000	chr20	4800000	4856000	10	37.4185	0.00493437	1.38118e-09
chr20	38152000	38176000	chr20	38312000	38328000	4	73.0111	0.00205115	5.3647e-05
chr20	58632000	58680000	chr20	58824000	58856000	15	59.2644	0.00106602	4.2542e-13
chr20	9056000	9080000	chr20	9384000	9400000	4	49.0579	0.00149936	3.9444e-07
chr20	31600000	31688000	chr20	31696000	31752000	32	148.613	0.000671297	1.1863e-69
chr20	38440000	38480000	chr20	38536000	38576000	9	79.8506	0.00527441	6.96628e-05
chr20	39264000	39280000	chr20	40688000	40704000	3	34.2797	0.00277168	1.07952e-06
chr20	48984000	49000000	chr20	49016000	49032000	3	204.807	0.000132646	2.6964e-13
chr20	31816000	31840000	chr20	32168000	32216000	12	31.828	0.0018528	2.99146e-10
chr20	36728000	36832000	chr20	36848000	36896000	48	118.513	0.00161988	2.39486e-20
chr20	36584000	36608000	chr20	36912000	36928000	4	43.6933	0.00925478	0.00536419
chr20	37552000	37576000	chr20	37752000	37768000	5	54.8764	0.00416992	2.0035e-05
chr20	63040000	63088000	chr20	63152000	63224000	25	132.799	0.0019443	5.92482e-27
chr20	60200000	60232000	chr20	61104000	61184000	17	43.028	0.00087058	2.8266e-10
chr20	57792000	57808000	chr20	58176000	58192000	3	49.1897	0.00063581	6.2948e-07
chr20	5960000	5984000	chr20	6064000	6088000	5	69.2282	0.00397844	2.58948e-07
chr20	34984000	35016000	chr20	35200000	35216000	6	70.2472	0.00569291	6.17158e-05
chr20	8848000	8864000	chr20	9048000	9080000	6	96.1894	0.00384315	3.67464e-11
chr20	45008000	45024000	chr20	45280000	45312000	5	58.4954	0.000643529	4.26287e-11
chr20	20816000	20880000	chr20	21216000	21256000	22	42.8759	0.00471483	1.48568e-21
chr20	46120000	46144000	chr20	46304000	46360000	15	92.7734	0.000202807	2.98396e-14
chr20	44992000	45064000	chr20	45080000	45128000	27	129.022	0.00269358	3.8308e-36
chr20	1288000	1344000	chr20	1416000	1512000	49	105.796	0.00117827	1.45739e-86
chr20	23000000	23016000	chr20	23336000	23352000	3	38.6822	0.00794725	0.00189001
chr20	19176000	19224000	chr20	19632000	19680000	20	42.4058	0.0025336	3.43855e-27
chr20	3552000	3592000	chr20	3632000	3680000	15	119.578	0.00399702	4.6142e-15
chr20	41696000	41768000	chr20	43376000	43432000	26	48.1267	0.00151278	1.79738e-40
chr20	49120000	49152000	chr20	49304000	49320000	5	40.0582	0.00666949	0.000125306
chr20	61112000	61144000	chr20	61216000	61264000	13	72.4369	0.00330461	8.51724e-11
chr20	62280000	62336000	chr20	62336000	62416000	42	175.182	0.00145078	2.65557e-86
chr20	34808000	34880000	chr20	35224000	35288000	30	43.3425	0.00133471	5.53733e-28
chr20	34312000	34336000	chr20	34352000	34368000	4	165.812	0.00375066	6.58207e-05
chr20	51368000	51384000	chr20	51984000	52008000	4	21.4127	0.0022879	0.000617898
chr20	47176000	47288000	chr20	47600000	47696000	64	54.1353	0.00217247	1.86388e-22
chr20	34520000	34592000	chr20	34680000	34800000	71	89.724	0.000955081	1.89572e-49
chr20	10432000	10448000	chr20	10648000	10680000	6	42.5761	0.00372605	2.44447e-08
chr20	24464000	24488000	chr20	24768000	24784000	5	69.3535	0.00512952	1.71672e-05
chr20	1560000	1584000	chr20	1616000	1640000	7	334.944	0.00034104	1.30879e-42
chr20	37184000	37232000	chr20	37224000	37280000	23	112.248	0.00325623	9.20687e-21
chr20	58232000	58272000	chr20	58272000	58328000	18	130.36	0.00247685	2.38861e-12
chr20	34824000	34848000	chr20	35416000	35448000	6	26.2628	0.00408517	5.29743e-09
chr20	62960000	62984000	chr20	63160000	63192000	7	64.7263	0.00172634	1.28653e-07
chr20	35208000	35376000	chr20	35408000	35488000	73	102.693	0.0017552	6.35143e-91
chr20	47184000	47304000	chr20	47344000	47400000	57	102.522	0.00216522	5.73619e-52
chr20	24768000	24816000	chr20	24888000	24920000	13	87.7546	0.00468068	1.89978e-25
chr20	50104000	50136000	chr20	50568000	50592000	7	34.0801	0.00353478	9.04589e-07
chr20	46760000	46776000	chr20	46816000	46856000	6	101.777	0.00479908	0.000536889
chr20	62656000	62672000	chr20	62864000	62880000	3	56.1306	0.00541341	0.000104252
chr20	63728000	63768000	chr20	63960000	63976000	6	68.9724	0.00351221	4.86077e-06
chr20	16792000	16856000	chr20	17392000	17456000	37	63.0245	0.00224491	9.65691e-58
chr20	32504000	32544000	chr20	32760000	32808000	14	48.6439	0.00512296	4.68563e-17
chr20	48160000	48216000	chr20	48592000	48632000	14	31.3268	0.0021621	5.70301e-07
chr20	59040000	59096000	chr20	59480000	59512000	14	38.8087	0.000622231	8.45904e-08
chr20	4248000	4264000	chr20	4312000	4336000	5	113.36	0.00418844	8.83011e-08
chr20	51592000	51712000	chr20	52040000	52136000	64	58.1409	0.00243512	4.47878e-68
chr20	38048000	38072000	chr20	38392000	38416000	7	37.2679	0.0022472	7.77687e-07
chr20	48624000	48704000	chr20	48728000	49072000	175	78.9054	0.00202066	1.27589e-246
chr20	33784000	33808000	chr20	34120000	34136000	5	46.2641	0.00623967	0.000122606
chr20	5512000	5568000	chr20	6056000	6088000	17	53.0255	0.00509593	1.56995e-23
chr20	57576000	57688000	chr20	58152000	58224000	83	100.85	0.000926345	2.56961e-97
chr20	8752000	8808000	chr20	8816000	8864000	27	92.5669	0.000840592	1.24667e-17
chr20	22680000	22720000	chr20	23192000	23272000	30	51.4566	0.0013189	3.78792e-23
chr20	5192000	5240000	chr20	5424000	5536000	40	66.0308	0.00137699	4.40563e-65
chr20	4432000	4456000	chr20	4720000	4728000	3	33.9897	0.0122452	0.000108944
chr20	4240000	4264000	chr20	4424000	4520000	25	98.2397	0.00209421	3.9668e-10
chr20	39040000	39072000	chr20	39080000	39128000	13	113.514	0.00399864	2.2526e-27
chr20	7928000	7952000	chr20	8000000	8048000	11	73.778	0.00426549	1.51594e-07
chr20	8016000	8088000	chr20	8696000	8744000	33	69.7014	0.00153921	8.39619e-41
chr20	31560000	31576000	chr20	31776000	31792000	3	31.6102	0.00664228	0.000512721
chr20	5520000	5544000	chr20	5968000	6016000	11	55.369	0.00368598	4.35848e-10
chr20	10448000	10480000	chr20	10640000	10680000	13	49.4239	0.00257807	4.81282e-08
chr20	49048000	49072000	chr20	49088000	49104000	4	185.534	0.00218199	4.57365e-11
chr20	10464000	10480000	chr20	11536000	11552000	4	29.6733	0.00421827	2.92518e-07
chr20	4600000	4632000	chr20	4928000	4992000	17	36.2783	0.00350629	1.23621e-23
chr20	53336000	53360000	chr20	53512000	53536000	5	39.6234	0.00688899	0.00128466
chr20	40880000	40912000	chr20	40928000	40944000	5	117.224	0.00436991	0.0010623
chr20	50784000	50824000	chr20	51288000	51336000	18	29.7097	0.0034874	2.52142e-15
chr20	2656000	2720000	chr20	2720000	2760000	19	160.118	0.000749718	5.92531e-16
chr20	51288000	51424000	chr20	51552000	51640000	91	88.4003	0.00217689	2.57994e-148
chr20	57208000	57240000	chr20	57328000	57336000	4	80.3532	0.00781428	2.74054e-05
chr20	24968000	25032000	chr20	25032000	25096000	27	173.898	0.00161628	3.36944e-106
chr20	33024000	33040000	chr20	33064000	33080000	3	213.214	0.0097238	1.21711e-05
chr20	64000	88000	chr20	240000	264000	5	59.0853	0.00759379	0.00281332
chr20	62296000	62312000	chr20	62608000	62640000	5	35.6728	0.00376871	6.09744e-08
chr20	47192000	47232000	chr20	47240000	47280000	15	129.063	0.00151366	6.18847e-17
chr20	60040000	60064000	chr20	61160000	61176000	4	32.6203	0.00930506	0.00110161
chr20	50168000	50200000	chr20	50536000	50624000	25	71.3629	0.000480928	2.09739e-114
chr20	57496000	57536000	chr20	58168000	58224000	24	80.5772	0.000779028	7.37102e-77
chr20	9608000	9640000	chr20	9888000	9944000	16	61.7686	0.000429	2.15679e-21
chr20	45832000	45848000	chr20	45872000	45896000	4	144.233	0.00237029	0.00014702
chr20	17496000	17544000	chr20	17968000	18016000	16	47.6612	0.00238794	8.89883e-17
chr20	58024000	58064000	chr20	58168000	58192000	8	63.3195	0.00303053	8.87601e-09
chr20	37216000	37232000	chr20	37384000	37400000	3	68.6167	0.00210001	1.16453e-06
chr20	60048000	60064000	chr20	60200000	60224000	4	89.5298	6.32568e-05	2.40736e-15
chr20	46440000	46464000	chr20	46480000	46504000	5	151.137	0.00466971	0.000502353
chr20	3880000	3944000	chr20	4160000	4208000	20	41.4253	0.00247758	4.06511e-10
chr20	49000000	49024000	chr20	49080000	49104000	6	80.1696	0.00802676	0.00126184
chr20	47672000	47688000	chr20	47808000	47824000	3	51.6976	0.000509913	5.06798e-09
chr20	48352000	48400000	chr20	48592000	48608000	7	58.9896	0.002787	5.82403e-06
chr20	4936000	4984000	chr20	5072000	5112000	19	78.9479	0.000332572	9.43732e-23
chr20	35456000	35496000	chr20	35584000	35640000	16	71.1557	0.00354391	1.10396e-10
chr20	58064000	58136000	chr20	58144000	58200000	35	108.628	0.00122105	2.67906e-23
chr20	41104000	41192000	chr20	41304000	41376000	49	101.725	0.00114661	1.70749e-150
chr20	18624000	18640000	chr20	18984000	19032000	9	38.0622	0.00775051	0.000169373
chr20	44448000	44544000	chr20	44576000	44640000	48	117.741	0.00214804	5.76671e-52
chr20	19664000	19720000	chr20	19960000	20072000	48	70.7897	0.00133488	1.84322e-52
chr20	23048000	23064000	chr20	23240000	23256000	3	86.1775	0.0016686	0.00019744
chr20	41720000	41760000	chr20	43176000	43200000	12	55.6427	0.00181377	2.0433e-22
chr20	3248000	3256000	chr20	3304000	3328000	3	120.862	0.000579351	1.70335e-07
chr20	1760000	1848000	chr20	1864000	1976000	69	98.4272	0.00161102	1.91511e-18
chr20	47384000	47416000	chr20	47488000	47520000	8	84.6434	0.00559482	1.12626e-13
chr20	63296000	63312000	chr20	63520000	63536000	3	44.5317	0.00921301	0.00476661
chr20	37896000	37936000	chr20	37968000	38000000	10	115.343	0.00507829	2.30475e-09
chr20	46768000	46784000	chr20	46800000	46816000	3	162.944	0.00311025	4.81126e-05
chr20	41392000	41440000	chr20	41688000	41704000	8	40.3989	0.00507986	7.10815e-05
chr20	57936000	57976000	chr20	58168000	58184000	7	59.3099	0.0052045	6.82085e-10
chr20	54216000	54240000	chr20	54472000	54488000	5	47.9023	0.00512686	4.4338e-06
chr20	47840000	47880000	chr20	48600000	48632000	11	44.689	0.0030851	6.80637e-08
chr20	21512000	21536000	chr20	21608000	21624000	4	51.5926	0.00713044	3.26837e-05
chr20	63680000	63712000	chr20	63952000	63984000	11	60.5758	0.00280509	9.76468e-09
chr20	61992000	62024000	chr20	62360000	62400000	11	30.7565	0.0030791	2.25538e-08
chr20	45312000	45328000	chr20	45352000	45376000	4	155.47	0.0100277	0.00121514
chr20	3864000	3952000	chr20	4064000	4104000	35	89.16	0.000704512	7.16295e-22
chr20	31808000	31872000	chr20	32016000	32128000	71	88.4603	0.00122236	6.50906e-32
chr20	23656000	23680000	chr20	23984000	24016000	10	47.0777	0.00257698	8.41263e-17
chr20	45784000	45824000	chr20	46000000	46016000	7	36.8166	0.00891321	1.99451e-09
chr20	49600000	49624000	chr20	50056000	50080000	5	33.3036	0.00021334	5.41828e-07
chr20	37536000	37600000	chr20	37944000	38072000	61	58.672	0.00147541	5.34968e-45
chr20	8784000	8800000	chr20	9160000	9176000	3	58.8865	0.0088641	3.71014e-06
chr20	22320000	22368000	chr20	22656000	22712000	23	82.1437	0.00274129	4.33461e-61
chr20	20832000	20872000	chr20	21552000	21576000	9	54.1954	0.00324826	9.46865e-10
chr20	39048000	39064000	chr20	39256000	39272000	3	28.8813	0.0076499	0.000135485
chr20	54056000	54120000	chr20	54624000	54672000	24	36.76	0.00333988	3.57713e-20
chr20	51984000	52008000	chr20	52040000	52072000	7	99.4309	0.00111097	2.04748e-10
chr20	53904000	53984000	chr20	54184000	54216000	24	42.1194	0.00116335	7.97609e-27
chr20	46288000	46376000	chr20	46392000	46440000	24	118.692	0.00373405	9.05859e-31
chr20	50176000	50192000	chr20	50776000	50792000	3	37.7175	0.000321957	1.95289e-14
chr20	34288000	34336000	chr20	34376000	34584000	67	91.7853	0.00133167	3.10885e-40
chr20	34144000	34224000	chr20	34240000	34336000	59	107.023	0.00111211	3.66066e-62
chr20	2704000	2720000	chr20	3024000	3048000	4	48.6288	0.00680991	0.00010557
chr20	33600000	33616000	chr20	33632000	33648000	3	189.989	0.000969396	1.29806e-05
chr20	47800000	47832000	chr20	47888000	47896000	4	136.765	1.68937e-05	1.52359e-16
chr20	45032000	45056000	chr20	45280000	45312000	8	60.4173	0.00138445	6.07986e-08
chr20	61248000	61312000	chr20	61848000	61904000	30	47.2906	0.00328046	1.92065e-08
chr20	41760000	41776000	chr20	43176000	43192000	3	44.4485	0.00821698	0.00168246
chr20	8112000	8168000	chr20	8672000	8744000	37	65.3709	0.00240238	1.51809e-52
chr20	18608000	18656000	chr20	19624000	19672000	14	35.0344	0.00230377	1.68059e-14
chr20	50976000	50992000	chr20	52072000	52088000	4	25.4514	7.26262e-06	1.22216e-15
chr20	2720000	2776000	chr20	2984000	3024000	20	84.0046	0.0023883	2.04888e-34
chr20	38616000	38672000	chr20	38872000	38944000	29	69.7396	0.00201181	4.72754e-39
chr20	37552000	37576000	chr20	37872000	37912000	8	63.2394	0.00105752	8.13036e-08
chr20	25192000	25208000	chr20	25264000	25288000	4	99.0526	0.00789769	0.000174799
chr20	37896000	37920000	chr20	38216000	38232000	4	37.9438	0.0095217	0.000253322
chr20	49072000	49168000	chr20	49200000	49280000	47	100.296	0.00244799	6.31755e-69
chr20	58984000	59008000	chr20	59216000	59232000	5	46.5656	0.00219619	1.84982e-05
chr20	8760000	8776000	chr20	8800000	8816000	4	100.944	0.000887117	7.90385e-06
chr20	37088000	37136000	chr20	37128000	37184000	24	136.566	0.00192366	3.53355e-13
chr20	40640000	40824000	chr20	40928000	40976000	98	55.2809	0.00197952	7.46834e-29
chr20	35208000	35240000	chr20	35256000	35280000	10	158.206	0.00357521	3.04114e-14
chr20	7928000	7952000	chr20	8696000	8736000	12	56.6086	0.00300573	2.76865e-23
chr20	35456000	35480000	chr20	35928000	35960000	8	23.7397	0.00861989	0.000158536
chr20	3040000	3088000	chr20	3072000	3136000	27	148.351	0.00252632	1.34239e-54
chr20	34832000	34848000	chr20	35088000	35104000	3	49.2764	0.00434052	3.67775e-05
chr20	51200000	51240000	chr20	51280000	51320000	15	124.197	0.000777513	8.96315e-15
chr20	37160000	37304000	chr20	37504000	37560000	78	77.4937	0.00106185	6.07767e-122
chr20	24296000	24328000	chr20	24768000	24784000	6	61.632	0.00326798	1.17292e-18
chr20	49600000	49640000	chr20	49832000	49904000	23	107.936	0.00132634	7.29951e-43
chr20	50792000	50808000	chr20	50880000	50896000	3	103.239	0.011049	6.69179e-05
chr20	50160000	50208000	chr20	50224000	50520000	88	117.637	0.00178427	3.66521e-271
chr20	32648000	32704000	chr20	32736000	32864000	51	103.083	0.00147376	5.77424e-167
chr20	13816000	13832000	chr20	16744000	16768000	5	21.5861	0.000588172	6.40012e-07
chr20	6816000	6840000	chr20	7848000	7872000	8	40.7928	0.00230773	6.62701e-09
chr20	53152000	53168000	chr20	53944000	53968000	4	24.5808	0.0083999	4.39526e-05
chr20	39104000	39128000	chr20	40680000	40696000	4	42.6264	0.00164992	3.98704e-14
chr20	51432000	51448000	chr20	51584000	51600000	3	105.371	0.00991305	0.00488932
chr20	4192000	4288000	chr20	4544000	4624000	56	98.3473	0.00120911	2.84602e-134
chr20	7960000	7984000	chr20	8712000	8728000	5	61.7518	0.0014136	3.20557e-09
chr20	34288000	34320000	chr20	34696000	34712000	5	47.7959	0.00161027	9.52158e-10
chr20	20048000	20104000	chr20	20552000	20608000	31	63.1466	0.00234687	1.23065e-24
chr20	17680000	17696000	chr20	17720000	17744000	5	193.716	0.000143306	3.71636e-08
chr20	45960000	46040000	chr20	46056000	46104000	37	110.187	0.00209706	1.80652e-16
chr20	58688000	58728000	chr20	58800000	58856000	26	77.5788	0.00262442	3.59781e-12
chr20	45968000	46000000	chr20	46392000	46416000	6	33.3094	0.00267046	5.72782e-07
chr20	1120000	1136000	chr20	1200000	1216000	3	67.8188	0.00339365	0.000816939
chr20	43472000	43488000	chr20	43568000	43584000	3	64.0352	0.00182123	7.26326e-05
chr20	7928000	7952000	chr20	8112000	8152000	10	45.9596	0.000669932	3.48016e-19
chr20	33664000	33680000	chr20	33784000	33800000	3	56.4831	0.00624055	0.000136567
chr20	43832000	43872000	chr20	44064000	44096000	11	62.658	0.0013501	1.46057e-12
chr20	3552000	3584000	chr20	3728000	3792000	17	58.1398	0.00084594	2.09397e-15
chr20	37192000	37216000	chr20	37376000	37408000	9	58.4771	0.00397155	1.89399e-13
chr20	38040000	38080000	chr20	38296000	38360000	23	72.7899	0.00205842	1.2447e-25
chr20	44896000	44984000	chr20	45088000	45128000	35	62.9667	0.00472864	1.56739e-20
chr20	33456000	33480000	chr20	34120000	34136000	4	24.2236	0.00369666	0.000507736
chr20	20832000	20856000	chr20	21544000	21552000	3	50.1774	0.00946205	0.000550579
chr20	4720000	4792000	chr20	4920000	4984000	40	97.8399	0.00138943	4.72673e-43
chr20	38880000	38952000	chr20	39016000	39088000	38	65.5681	0.00213362	3.87234e-34
chr20	35288000	35304000	chr20	35656000	35672000	3	25.5166	0.000830187	0.000505856
chr20	13104000	13136000	chr20	13752000	13784000	10	37.9047	0.00185571	2.88576e-15
chr20	8120000	8152000	chr20	8384000	8408000	6	104.307	0.0019289	1.82858e-19
chr20	11568000	11592000	chr20	11640000	11648000	3	68.7355	0.0130741	0.000148495
chr20	63688000	63712000	chr20	63728000	63744000	4	246.748	7.28333e-05	1.96516e-18
chr20	20352000	20384000	chr20	20544000	20608000	22	100.609	0.0015597	6.71296e-45
chr20	31816000	31864000	chr20	31936000	31968000	18	116.752	0.00182347	3.07281e-12
chr20	44608000	44712000	chr20	44848000	44912000	38	63.3462	0.00144651	6.31893e-62
chr20	46368000	46376000	chr20	46680000	46704000	3	26.2714	0.0100617	0.000889399
chr20	61968000	62072000	chr20	62112000	62232000	66	109.163	0.00138715	8.56739e-41
chr20	344000	368000	chr20	640000	672000	6	38.6279	0.00548111	2.40475e-11
chr20	56536000	56568000	chr20	57032000	57064000	9	54.5195	0.00121784	6.80798e-10
chr20	59936000	59952000	chr20	60240000	60272000	7	41.3301	0.00446663	2.82877e-07
chr20	60208000	60224000	chr20	60256000	60272000	3	122.173	0.000578451	5.06694e-08
chr20	47664000	47688000	chr20	47696000	47744000	11	109.152	0.00124525	9.72956e-10
chr20	47440000	47544000	chr20	47600000	47640000	39	91.6901	0.00327472	5.10295e-21
chr20	34824000	34840000	chr20	35200000	35216000	3	45.958	0.00747609	0.00104246
chr20	58848000	58904000	chr20	59024000	59104000	42	62.3557	0.00302632	8.5356e-16
chr20	33368000	33496000	chr20	33624000	33688000	71	85.8345	0.000905094	1.68821e-60
chr20	22328000	22352000	chr20	23240000	23256000	4	21.9429	0.00877616	0.00405771
chr20	43632000	43776000	chr20	44048000	44120000	66	78.6702	0.00156893	1.66349e-189
chr20	45280000	45384000	chr20	45400000	45496000	69	122.543	0.000937093	1.9262e-110
chr20	50968000	50992000	chr20	51416000	51448000	8	35.8061	0.00566018	8.0105e-05
chr20	12912000	12936000	chr20	13096000	13112000	4	58.6019	0.00236234	0.000155265
chr20	1208000	1248000	chr20	1264000	1320000	17	112.33	0.00397631	7.55145e-16
chr20	8776000	8792000	chr20	9312000	9328000	3	48.1601	0.00299272	0.00248769
chr20	8016000	8080000	chr20	8104000	8144000	22	110.918	0.00141674	1.29826e-28
chr20	20080000	20096000	chr20	20232000	20256000	4	70.2145	2.82495e-05	1.40704e-09
chr20	8032000	8064000	chr20	8448000	8464000	5	61.9042	0.00432196	2.57951e-08
chr20	32776000	32824000	chr20	33072000	33112000	19	39.2709	0.0032251	1.29919e-18
chr20	8344000	8504000	chr20	8696000	8744000	54	60.4602	0.00212702	2.44081e-30
chr20	19672000	19728000	chr20	19728000	19832000	47	113.286	0.000946164	5.90369e-69
chr20	32776000	32816000	chr20	32928000	32984000	17	51.4169	0.00199417	2.52823e-11
chr20	46744000	46776000	chr20	46928000	47048000	39	76.5356	0.00145984	1.04672e-18
chr20	57888000	57928000	chr20	58168000	58200000	11	52.4344	0.00602961	3.20786e-06
chr20	33296000	33312000	chr20	33656000	33672000	3	25.4887	0.0076183	4.87683e-07
chr20	56544000	56560000	chr20	57320000	57336000	4	25.9249	0.00299905	2.07701e-05
chr20	9976000	9984000	chr20	10456000	10480000	3	26.588	0.00840483	8.77644e-05
chr20	24144000	24192000	chr20	24896000	24920000	9	47.2184	0.00273424	2.30187e-19
chr20	54176000	54272000	chr20	54600000	54688000	58	67.8905	0.000746297	2.54294e-153
chr20	53584000	53600000	chr20	54112000	54128000	3	34.1203	0.00813233	0.000119175
chr21	10328000	10336000	chr21	10568000	10608000	5	31.7205	0.000147814	2.71499e-20
chr21	36496000	36512000	chr21	36696000	36712000	3	70.3493	0.00112237	1.37969e-05
chr21	25736000	25768000	chr21	25840000	25864000	8	63.2899	0.00366008	3.57401e-05
chr21	35392000	35416000	chr21	35832000	35856000	6	55.6108	1.49276e-06	1.34868e-14
chr21	36128000	36176000	chr21	36184000	36248000	22	128.806	0.00135531	4.66882e-33
chr21	24888000	24904000	chr21	25032000	25056000	4	67.7726	0.000360314	2.54801e-12
chr21	41880000	41896000	chr21	41912000	41928000	3	201.48	0.00835969	0.00148479
chr21	32760000	32792000	chr21	32808000	32832000	7	155.782	0.00318626	8.60915e-09
chr21	41584000	41648000	chr21	41744000	41904000	68	104.538	0.00162139	1.10038e-111
chr21	38264000	38288000	chr21	38320000	38336000	4	164.985	0.00627407	9.95396e-07
chr21	14832000	14888000	chr21	15456000	15504000	19	45.9893	0.00252894	5.21047e-10
chr21	32768000	32800000	chr21	33168000	33200000	7	40.8941	0.00420475	2.54524e-05
chr21	45736000	45784000	chr21	45912000	45944000	10	49.5138	0.00629605	0.000704604
chr21	43784000	43824000	chr21	44048000	44096000	22	74.17	0.000943969	6.64153e-23
chr21	25992000	26056000	chr21	26144000	26176000	15	76.8465	0.00358523	1.44629e-10
chr21	28336000	28352000	chr21	28632000	28648000	4	51.0634	0.0110377	0.00120943
chr21	46232000	46256000	chr21	46272000	46288000	4	225.825	5.19145e-05	1.97904e-25
chr21	21712000	21728000	chr21	21904000	21928000	4	56.2646	0.00463707	0.000265044
chr21	28656000	28672000	chr21	28696000	28712000	3	159.687	0.000865289	2.84913e-06
chr21	14840000	14896000	chr21	14984000	15080000	39	87.8293	0.00140409	6.09922e-16
chr21	36416000	36432000	chr21	36536000	36560000	4	81.403	0.00260365	6.26359e-07
chr21	32144000	32168000	chr21	32232000	32240000	3	90.3808	0.000708987	2.01188e-08
chr21	46544000	46568000	chr21	46616000	46640000	5	163.243	0.00258056	5.07591e-09
chr21	14392000	14408000	chr21	14840000	14872000	6	39.8781	0.0039094	1.93624e-08
chr21	45440000	45496000	chr21	45504000	45552000	19	156.368	0.00152179	6.0894e-10
chr21	35224000	35288000	chr21	35832000	35856000	11	34.3616	0.00774661	9.99325e-09
chr21	34656000	34712000	chr21	34768000	34904000	47	60.8808	0.00229615	4.83107e-32
chr21	26840000	26864000	chr21	28936000	28952000	5	22.7422	0.000424183	8.88427e-06
chr21	15992000	16016000	chr21	16320000	16336000	4	82.9734	5.36586e-05	3.12812e-15
chr21	34640000	34656000	chr21	34672000	34688000	3	162.785	0.00663626	4.68553e-06
chr21	38480000	38536000	chr21	38688000	38744000	30	78.7774	0.00169623	1.74279e-25
chr21	26864000	26880000	chr21	27032000	27072000	8	54.4217	0.0123664	0.00186931
chr21	39224000	39248000	chr21	39440000	39448000	3	41.05	0.00666918	3.12397e-05
chr21	27752000	27768000	chr21	28032000	28056000	5	85.0764	0.0019699	4.28105e-07
chr21	29448000	29512000	chr21	29832000	29864000	16	47.6758	0.00494019	6.84284e-14
chr21	41272000	41304000	chr21	41768000	41840000	19	45.8793	0.00224688	9.61721e-23
chr21	28952000	29040000	chr21	29024000	29080000	41	92.9774	0.00350663	4.85158e-27
chr21	26848000	26888000	chr21	27448000	27488000	14	55.5574	0.00523154	7.77802e-15
chr21	32616000	32672000	chr21	32784000	32848000	28	48.0657	0.00372098	6.79469e-18
chr21	33120000	33160000	chr21	33184000	33200000	8	126.286	0.000482219	1.00795e-10
chr21	38728000	38744000	chr21	38976000	39016000	9	76.8477	0.00234564	1.61618e-06
chr21	45936000	46008000	chr21	46024000	46336000	147	126.494	0.00104194	2.92124e-95
chr21	28736000	28824000	chr21	28904000	28968000	52	71.4248	0.00141132	9.98617e-60
chr21	35504000	35528000	chr21	35928000	35944000	4	54.0174	0.00224433	2.40559e-08
chr21	25592000	25632000	chr21	25832000	25896000	20	45.1617	0.00237817	9.3375e-18
chr21	34256000	34272000	chr21	34288000	34304000	3	252.63	0.002434	5.23689e-09
chr21	36840000	36872000	chr21	36912000	36928000	5	109.994	0.00649403	1.27036e-05
chr21	36008000	36088000	chr21	36080000	36136000	39	121.348	0.000493444	1.01388e-39
chr21	37688000	37712000	chr21	38000000	38008000	3	66.0936	0.0100352	0.00360347
chr21	29072000	29096000	chr21	29448000	29544000	28	41.2367	0.00157891	5.74857e-12
chr21	25872000	25896000	chr21	26384000	26424000	8	34.489	0.00268014	3.39682e-06
chr21	33920000	33944000	chr21	33968000	33976000	3	149.624	0.00158113	0.000119042
chr21	44944000	44960000	chr21	45816000	45840000	5	22.7344	0.000773504	2.55739e-09
chr21	45960000	45976000	chr21	46384000	46400000	3	29.8872	0.0124756	0.00133411
chr21	39840000	39888000	chr21	40096000	40136000	16	80.8854	0.00475429	2.04158e-19
chr21	27712000	27728000	chr21	27744000	27760000	3	150.937	0.0118601	1.54209e-08
chr21	35832000	35872000	chr21	36008000	36048000	12	54.259	0.00208047	1.85045e-11
chr21	38368000	38392000	chr21	38648000	38672000	5	37.3836	0.0146609	0.00235429
chr21	17360000	17376000	chr21	17552000	17616000	9	70.3587	0.00132801	2.7742e-16
chr21	26864000	26888000	chr21	27200000	27224000	6	56.3924	0.00434835	1.12319e-07
chr21	31088000	31128000	chr21	31568000	31616000	20	52.4467	0.00265669	1.22764e-19
chr21	45128000	45168000	chr21	45800000	45840000	11	39.4654	0.00217796	6.29605e-32
chr21	35248000	35272000	chr21	35392000	35400000	3	86.305	0.00551254	0.000629598
chr21	34880000	34904000	chr21	35368000	35416000	10	57.3697	0.00223816	9.34101e-22
chr21	27688000	27768000	chr21	28720000	28760000	27	34.5932	0.00358096	7.65702e-26
chr21	45416000	45488000	chr21	45816000	45840000	13	64.2503	0.00192762	3.31548e-12
chr21	36960000	37016000	chr21	37056000	37112000	31	95.5753	0.00122264	1.13885e-14
chr21	41272000	41304000	chr21	41448000	41488000	15	104.431	0.00138241	2.39831e-15
chr21	33200000	33208000	chr21	33504000	33528000	3	31.3657	0.00238727	0.000312586
chr21	35928000	35984000	chr21	35984000	36032000	23	140.101	0.00154016	9.58924e-18
chr21	46136000	46152000	chr21	46432000	46456000	4	38.8524	0.00702159	6.68464e-07
chr21	42848000	42856000	chr21	42888000	42912000	3	107.441	0.0129417	0.00671576
chr21	32624000	32656000	chr21	32672000	32712000	8	133.846	0.00251766	1.47202e-06
chr21	26056000	26072000	chr21	26152000	26176000	4	81.079	0.00171109	0.000234583
chr21	17648000	17704000	chr21	17880000	17944000	35	98.3295	0.00179548	3.12505e-36
chr21	42128000	42184000	chr21	42776000	42864000	30	65.068	0.001671	7.41508e-43
chr21	39184000	39200000	chr21	39304000	39320000	3	57.9024	0.0134365	0.000207235
chr21	27552000	27600000	chr21	27672000	27712000	19	87.0378	0.0020627	7.70175e-29
chr21	43184000	43200000	chr21	43352000	43376000	4	138.155	8.09523e-45	1.78309e-59
chr21	28328000	28368000	chr21	28488000	28544000	21	76.0081	0.00266642	1.0228e-29
chr21	29352000	29408000	chr21	29840000	29864000	14	29.4242	0.00206407	1.14225e-16
chr21	38256000	38304000	chr21	38344000	38360000	7	130.26	0.00224772	1.4942e-11
chr21	29160000	29184000	chr21	29296000	29304000	3	139.431	0.00160784	1.41965e-05
chr21	39344000	39360000	chr21	39704000	39720000	3	21.4804	0.0063046	0.000568933
chr21	34880000	34904000	chr21	35928000	35944000	5	38.3242	6.33297e-05	4.56735e-07
chr21	38648000	38680000	chr21	38704000	38720000	5	154.924	0.00511658	1.74814e-09
chr21	42848000	42872000	chr21	43016000	43040000	5	34.1979	0.00631181	3.5361e-08
chr21	41520000	41552000	chr21	41576000	41584000	4	142.276	0.00259258	2.89434e-05
chr21	37968000	37984000	chr21	38352000	38368000	3	48.2906	0.00395854	0.000641373
chr21	31648000	31704000	chr21	32256000	32280000	14	46.5939	0.000569319	5.92005e-10
chr21	44352000	44376000	chr21	44392000	44416000	5	233.29	0.00108633	3.43939e-13
chr21	35840000	35864000	chr21	36096000	36128000	8	29.4318	0.00055134	8.91854e-11
chr21	25792000	25816000	chr21	25840000	25864000	6	118.341	0.00360023	4.0087e-10
chr21	42136000	42160000	chr21	42504000	42544000	8	35.1046	0.00298098	2.03796e-06
chr21	42128000	42160000	chr21	42368000	42448000	19	40.0846	0.00285609	2.88151e-10
chr21	14872000	14888000	chr21	14952000	14976000	4	109.07	0.00803331	0.000135825
chr21	45136000	45152000	chr21	45584000	45608000	4	34.236	0.0068646	5.57792e-05
chr21	37656000	37784000	chr21	38320000	38376000	47	53.4313	0.0013859	2.78676e-46
chr21	44944000	44968000	chr21	45248000	45272000	5	44.8053	0.00267602	5.41283e-07
chr21	34680000	34712000	chr21	34728000	34760000	8	153.92	0.0025188	7.66297e-21
chr21	40176000	40192000	chr21	41056000	41072000	3	40.4448	0.0103827	0.00384653
chr21	28232000	28272000	chr21	28312000	28336000	9	90.2297	0.00946876	2.65306e-08
chr21	16072000	16104000	chr21	16312000	16344000	11	91.5419	0.00204995	3.54322e-22
chr21	35496000	35536000	chr21	35824000	35856000	13	69.0279	0.00309263	3.67262e-20
chr21	42920000	42944000	chr21	42968000	42976000	3	225.142	0.00028327	3.34477e-09
chr21	40840000	40856000	chr21	41056000	41072000	3	63.6949	0.000613425	4.15099e-06
chr21	34888000	34896000	chr21	35464000	35488000	3	48.6505	0.000145511	1.86611e-07
chr21	33480000	33536000	chr21	33520000	33592000	29	129.266	0.00205389	1.0431e-22
chr21	20992000	21016000	chr21	21352000	21384000	7	39.4198	0.00622679	4.15643e-16
chr21	45440000	45472000	chr21	45904000	45928000	7	35.0753	0.00932667	0.000566325
chr21	40448000	40488000	chr21	41048000	41080000	13	46.4948	0.00515354	1.53266e-11
chr21	41752000	42064000	chr21	42080000	42152000	152	93.5154	0.0015163	1.15843e-45
chr21	27688000	27752000	chr21	28024000	28080000	25	67.8659	0.00162433	4.57382e-23
chr21	41120000	41152000	chr21	41456000	41472000	5	36.6678	0.0114309	4.70872e-06
chr21	26168000	26184000	chr21	26376000	26392000	3	48.766	0.00608683	0.00478149
chr21	27688000	27736000	chr21	28312000	28352000	15	53.0369	0.00136347	1.71912e-23
chr21	32624000	32688000	chr21	32712000	32784000	42	89.2145	0.00324805	2.01405e-09
chr21	33448000	33456000	chr21	33584000	33608000	3	35.8561	0.0137914	0.000590854
chr21	15000000	15024000	chr21	15056000	15072000	4	134.086	0.00421963	3.72138e-07
chr21	26840000	26880000	chr21	28312000	28360000	18	37.721	0.00138202	3.78612e-35
chr21	44360000	44368000	chr21	44416000	44448000	4	140.513	0.00603783	2.78672e-07
chr21	42128000	42168000	chr21	42216000	42328000	37	70.1594	0.00231264	2.91499e-22
chr21	36400000	36448000	chr21	36896000	36952000	19	58.8564	0.00213677	3.85059e-48
chr21	29152000	29200000	chr21	29328000	29384000	26	111.991	0.0020595	1.28152e-43
chr21	44328000	44360000	chr21	44760000	44768000	4	45.5807	0.00600013	0.00021625
chr21	37368000	37376000	chr21	37504000	37528000	3	87.4136	0.00201514	5.24567e-05
chr21	29072000	29104000	chr21	29832000	29864000	9	31.128	8.57182e-06	3.90907e-20
chr21	44072000	44096000	chr21	44296000	44312000	4	50.0003	0.00195151	1.2702e-05
chr21	28520000	28536000	chr21	28936000	28952000	3	29.9911	0.0068262	0.002615
chr21	41264000	41312000	chr21	41568000	41624000	23	55.7032	0.00250715	1.05514e-17
chr21	37664000	37728000	chr21	38112000	38176000	50	73.5258	0.000524654	4.05971e-30
chr21	44328000	44384000	chr21	44448000	44512000	29	85.961	0.00352769	8.37363e-13
chr21	26840000	26856000	chr21	28784000	28800000	3	30.2603	0.00665403	0.000449319
chr21	35040000	35064000	chr21	35504000	35512000	3	52.307	0.00288303	0.000121928
chr21	26840000	26880000	chr21	28728000	28768000	17	34.4624	0.00170036	5.58992e-44
chr21	35040000	35064000	chr21	35208000	35224000	4	89.5896	0.00689416	2.67726e-06
chr21	16192000	16200000	chr21	16312000	16336000	3	82.2674	0.0110204	0.00139439
chr21	36496000	36520000	chr21	36576000	36616000	8	127.861	0.00210975	5.58382e-10
chr21	46136000	46168000	chr21	46200000	46296000	32	122.55	0.00133748	2.75613e-19
chr21	34672000	34712000	chr21	35928000	35960000	10	44.1435	0.00519171	6.37383e-12
chr21	37136000	37168000	chr21	37184000	37216000	7	140.93	0.00106905	1.12159e-05
chr21	27408000	27432000	chr21	27696000	27704000	3	55.1941	1.1561e-05	1.03383e-06
chr21	25272000	25360000	chr21	25360000	25400000	23	116.968	0.000619794	1.12464e-19
chr21	35040000	35056000	chr21	35936000	35952000	3	32.7294	0.00179935	0.000378499
chr21	42872000	42952000	chr21	43008000	43040000	27	91.3887	0.00123883	4.90946e-17
chr21	38368000	38392000	chr21	38600000	38624000	6	43.1512	0.00580676	2.92426e-05
chr21	35184000	35224000	chr21	35824000	35856000	11	36.4265	0.00243063	2.45333e-08
chr21	38080000	38248000	chr21	38320000	38392000	80	102.607	0.00118082	2.70114e-118
chr21	45120000	45200000	chr21	45192000	45320000	71	133.997	0.000635993	1.10022e-91
chr21	39184000	39240000	chr21	39216000	39304000	47	128.072	0.000579419	1.14755e-11
chr21	17632000	17656000	chr21	17896000	17920000	6	56.0939	0.00579359	3.59303e-06
chr21	31656000	31704000	chr21	31696000	31736000	20	142.296	0.00010738	1.11273e-22
chr21	33912000	33952000	chr21	34176000	34280000	28	71.4734	0.00357076	1.64421e-19
chr21	26872000	26888000	chr21	27096000	27112000	3	57.7297	0.000693469	1.06759e-05
chr21	34496000	34544000	chr21	34568000	34672000	48	138.411	0.000569465	4.52607e-73
chr21	44256000	44280000	chr21	44288000	44336000	12	165.309	0.00241676	8.71283e-62
chr21	31744000	31808000	chr21	32240000	32280000	23	70.507	0.00146467	1.21102e-33
chr21	44944000	44960000	chr21	45448000	45464000	3	25.6807	0.0135814	0.00566687
chr21	25576000	25656000	chr21	25672000	25768000	51	103.905	0.00257963	6.07704e-56
chr21	33320000	33336000	chr21	33432000	33456000	4	78.2195	0.00626415	2.97824e-07
chr21	46136000	46152000	chr21	46312000	46328000	4	62.1871	0.00847647	3.25661e-07
chr21	32816000	32848000	chr21	33432000	33456000	7	34.0855	0.00378597	2.22203e-14
chr21	32912000	33008000	chr21	33176000	33200000	25	77.9457	0.00225119	6.39706e-12
chr21	35032000	35064000	chr21	35824000	35856000	12	32.8028	0.00480751	3.14588e-08
chr21	44280000	44312000	chr21	44320000	44344000	7	208.179	0.00107688	7.59726e-21
chr21	10264000	10280000	chr21	10320000	10336000	3	48.3744	7.1071e-05	6.97931e-09
chr21	38360000	38408000	chr21	38408000	38544000	59	92.7943	0.00126531	2.03836e-19
chr21	34976000	34992000	chr21	35832000	35848000	3	32.4794	0.00484769	0.00120121
chr21	34120000	34136000	chr21	34344000	34360000	3	88.5006	0.00554112	8.88626e-06
chr21	28320000	28368000	chr21	28720000	28760000	19	65.2153	0.00109168	5.08026e-55
chr21	45136000	45152000	chr21	45536000	45568000	5	42.2453	0.00130355	5.41016e-08
chr21	26200000	26224000	chr21	26696000	26712000	4	43.0194	0.0118636	0.00245284
chr21	34680000	34712000	chr21	35832000	35856000	8	33.1455	0.00769229	1.61975e-05
chr21	33496000	33664000	chr21	33872000	33920000	81	57.2674	0.00111724	3.41203e-27
chr21	35552000	35576000	chr21	35832000	35848000	5	67.7849	0.003137	1.02771e-06
chr21	38360000	38392000	chr21	38688000	38728000	9	35.2157	0.0024059	1.47389e-07
chr21	43184000	43216000	chr21	43624000	43672000	17	97.9896	0.000472176	1.95183e-39
chr21	34736000	34752000	chr21	34856000	34888000	8	65.7658	0.00219546	9.07764e-13
chr21	20984000	21032000	chr21	21120000	21248000	34	53.8686	0.00196386	8.21948e-24
chr21	34336000	34376000	chr21	34584000	34696000	40	65.1808	0.00201643	6.24886e-66
chr21	28032000	28088000	chr21	28304000	28352000	23	76.9047	0.00211411	1.67215e-24
chr21	15048000	15080000	chr21	15464000	15496000	10	53.5975	0.00177481	6.53397e-10
chr21	26840000	26896000	chr21	27544000	27584000	20	59.501	0.00377813	1.56592e-22
chr21	44792000	44816000	chr21	45120000	45144000	6	37.3443	0.000773769	2.38564e-09
chr21	40128000	40160000	chr21	41048000	41096000	10	53.4909	0.00224001	3.64885e-13
chr21	32824000	32848000	chr21	32968000	33000000	8	79.3093	0.00659697	6.39924e-08
chr21	24888000	24904000	chr21	25256000	25288000	6	51.7335	0.000804655	1.61323e-08
chr21	38024000	38040000	chr21	38352000	38368000	3	46.9957	0.0160749	0.000197812
chr21	45520000	45576000	chr21	45904000	45952000	22	55.6438	0.00239678	1.09095e-13
chr21	39440000	39552000	chr21	39672000	39760000	74	112.41	0.00142585	2.77813e-145
chr21	25400000	25432000	chr21	25584000	25608000	7	66.0972	0.00081451	3.96228e-09
chr21	35872000	35896000	chr21	36104000	36128000	6	30.3334	0.00252385	3.60071e-06
chr21	32968000	33008000	chr21	33120000	33152000	17	144.512	0.0024913	3.53866e-37
chr21	26840000	26896000	chr21	27664000	27720000	34	67.9245	0.00277043	1.85622e-100
chr21	40136000	40160000	chr21	40424000	40440000	5	53.9791	0.00665917	0.000848816
chr21	26944000	26976000	chr21	27552000	27576000	7	52.3624	0.00460954	1.02293e-06
chr21	28624000	28656000	chr21	28704000	28744000	13	91.2376	0.00691044	2.60655e-10
chr21	28352000	28368000	chr21	28392000	28408000	3	137.401	0.00393004	0.000713969
chr21	35616000	35672000	chr21	35824000	35848000	12	77.8623	0.00299706	9.95251e-08
chr21	36472000	36528000	chr21	36912000	36952000	18	66.1106	0.00254299	9.19685e-28
chr21	21680000	21704000	chr21	21896000	21928000	7	56.7267	0.000429739	1.16553e-06
chr21	38472000	38552000	chr21	39096000	39184000	47	58.4718	0.00179732	6.88044e-48
chr21	45288000	45296000	chr21	45584000	45608000	3	57.9094	5.13519e-06	2.02439e-13
chr21	36120000	36128000	chr21	36400000	36424000	3	35.3328	0.00108907	0.000148063
chr21	46136000	46152000	chr21	46176000	46192000	3	229.299	0.000917232	1.16701e-08
chr21	25328000	25368000	chr21	25560000	25592000	14	47.3475	0.0048155	1.3463e-09
chr21	26880000	26896000	chr21	26928000	26944000	3	114.265	0.00270362	0.00107072
chr21	29064000	29128000	chr21	29328000	29416000	41	78.4393	0.00252295	9.53822e-65
chr21	43648000	43744000	chr21	43696000	43800000	72	114.169	0.00148691	2.36685e-22
chr21	38352000	38392000	chr21	39128000	39152000	10	35.7663	0.00211916	3.98858e-13
chr21	37216000	37248000	chr21	37648000	37664000	6	41.3261	0.00553705	0.000116599
chr21	38728000	38776000	chr21	38792000	38848000	24	129.181	0.00471281	4.10495e-17
chr21	45456000	45480000	chr21	45592000	45600000	3	53.857	0.00925848	0.000958631
chr21	36968000	36984000	chr21	37192000	37232000	8	35.2875	0.00205322	1.97991e-07
chr21	29416000	29432000	chr21	29840000	29856000	3	39.309	0.00711677	0.00211759
chr21	14424000	14448000	chr21	15472000	15496000	6	56.269	0.00142939	2.52361e-05
chr21	20984000	21016000	chr21	21680000	21704000	6	40.5247	0.00668912	1.81221e-21
chr21	39384000	39400000	chr21	39704000	39720000	3	28.6186	0.00203843	0.00101329
chr21	27720000	27736000	chr21	27792000	27808000	3	94.0052	0.00333905	5.0258e-05
chr21	39768000	39808000	chr21	40104000	40136000	14	57.5419	0.00321237	8.95982e-15
chr21	45248000	45328000	chr21	45800000	45872000	29	40.6504	0.00180452	6.23672e-46
chr21	42152000	42160000	chr21	42184000	42208000	3	137.83	0.00628248	0.00428308
chr21	45552000	45576000	chr21	45584000	45648000	12	162.017	0.00541922	7.51017e-17
chr21	33912000	33960000	chr21	34056000	34152000	42	93.5677	0.00177631	8.15111e-25
chr21	45800000	45904000	chr21	45872000	45960000	62	126.911	0.00168639	5.72566e-40
chr21	24872000	24904000	chr21	25296000	25328000	10	57.8604	0.000410676	1.51229e-19
chr21	38784000	38864000	chr21	39112000	39152000	23	94.7552	0.00181113	5.01894e-18
chr21	32920000	32960000	chr21	33120000	33144000	9	118.442	6.3101e-05	7.38808e-09
chr21	44864000	44896000	chr21	44912000	44944000	8	209.778	0.00159725	1.39194e-17
chr21	36400000	36432000	chr21	36568000	36760000	53	62.9682	0.00158881	2.30111e-38
chr21	14392000	14408000	chr21	15824000	15840000	3	22.0464	0.00295791	0.00142301
chr21	26840000	26856000	chr21	28432000	28448000	3	25.2977	0.00059931	0.000488704
chr21	9728000	9752000	chr21	9760000	9800000	9	161.665	0.000428744	2.42187e-08
chr21	37552000	37632000	chr21	37624000	37688000	31	117.226	0.00237617	4.36531e-10
chr21	38592000	38760000	chr21	39112000	39184000	87	80.5469	0.00141403	9.53496e-66
chr21	14376000	14408000	chr21	15056000	15080000	6	33.9085	0.00217518	2.28977e-07
chr21	34360000	34376000	chr21	34496000	34528000	7	59.6836	0.00463061	9.0221e-07
chr21	33736000	33864000	chr21	33864000	33912000	51	104.246	0.00155103	8.69498e-18
chr21	33640000	33656000	chr21	33736000	33784000	10	110.477	0.00195675	3.53013e-06
chr21	44024000	44040000	chr21	44072000	44096000	4	172.326	0.00448758	6.36197e-07
chr21	44320000	44352000	chr21	44776000	44816000	12	47.5898	0.00274299	7.26716e-10
chr21	17608000	17632000	chr21	17896000	17936000	9	43.2563	0.00649511	9.2792e-05
chr21	36568000	36776000	chr21	36904000	36952000	81	82.7532	0.00189357	2.78811e-26
chr21	36408000	36448000	chr21	36464000	36528000	21	127.311	0.00158006	1.0385e-21
chr21	31840000	31888000	chr21	32248000	32264000	9	53.3182	0.0039408	2.52115e-14
chr21	34888000	34904000	chr21	35288000	35304000	3	51.8608	0.00783093	0.00227616
chr21	32176000	32200000	chr21	32224000	32240000	4	117.33	0.0024856	0.000190806
chr21	39160000	39248000	chr21	39368000	39456000	53	45.5556	0.00242054	1.4461e-23
chr21	28040000	28088000	chr21	28720000	28760000	14	44.952	0.00315672	9.70282e-23
chr21	36112000	36160000	chr21	36312000	36432000	53	75.9309	0.00076732	4.73033e-47
chr21	26848000	26904000	chr21	26944000	26976000	18	83.7604	0.00353938	8.43975e-16
chr21	28744000	28760000	chr21	28784000	28800000	3	131.25	0.00794321	2.58032e-05
chr21	44696000	44736000	chr21	44728000	44768000	13	184.505	0.00297134	7.68567e-09
chr21	39376000	39408000	chr21	39424000	39448000	7	125.459	0.000988158	9.07282e-09
chr21	21152000	21168000	chr21	21912000	21928000	3	45.5425	0.00286055	4.36558e-06
chr21	25856000	25920000	chr21	26688000	26736000	27	40.8135	0.00300548	2.8027e-23
chr21	33128000	33160000	chr21	33432000	33456000	6	36.5976	0.00445638	1.33567e-10
chr21	46328000	46416000	chr21	46376000	46448000	38	191.476	0.00297582	4.39649e-17
chr21	41616000	41632000	chr21	41992000	42016000	5	33.4103	0.00462032	8.86216e-05
chr21	31168000	31216000	chr21	31560000	31624000	23	64.4122	0.00239605	1.27323e-20
chr21	35192000	35208000	chr21	35928000	35952000	4	30.6609	0.00834369	0.00153191
chr21	27464000	27496000	chr21	27688000	27712000	8	59.6567	0.00397674	2.53347e-11
chr21	20992000	21008000	chr21	21912000	21944000	6	34.4552	0.00161321	8.09388e-15
chr21	27504000	27520000	chr21	27688000	27704000	3	61.704	0.0098285	3.95154e-06
chr21	39256000	39272000	chr21	39384000	39400000	3	78.411	0.00994109	0.000271346
chr21	45264000	45336000	chr21	45360000	45568000	72	125.911	0.00154691	5.24484e-102
chr21	42824000	42848000	chr21	42864000	42880000	4	163.976	0.000275998	6.30906e-16
chr21	44848000	45000000	chr21	45088000	45152000	61	97.7644	0.00132707	1.13306e-176
chr21	44480000	44520000	chr21	44784000	44800000	8	49.1485	0.00541416	1.43454e-06
chr21	21000000	21032000	chr21	21080000	21120000	13	84.6003	0.00415391	2.95856e-14
chr21	32824000	32848000	chr21	33352000	33384000	6	34.7009	0.00334373	1.3819e-08
chr21	43192000	43216000	chr21	43264000	43288000	6	431.979	0.00234512	2.22284e-33
chr21	28536000	28552000	chr21	28616000	28648000	5	114.282	0.004261	7.02203e-05
chr21	14392000	14416000	chr21	15472000	15496000	5	62.0471	0.0022022	1.07281e-15
chr21	34856000	34920000	chr21	35832000	35864000	19	38.9037	0.00358435	3.06266e-21
chr21	35040000	35056000	chr21	35392000	35408000	3	65.1675	5.08289e-05	2.20382e-06
chr21	43568000	43616000	chr21	43616000	43656000	17	188.954	0.000376697	8.83816e-26
chr21	44792000	44832000	chr21	44848000	44896000	12	169.857	0.00386717	3.95439e-11
chr21	26864000	26880000	chr21	27296000	27312000	3	50.264	0.00683986	0.000174225
chr21	45744000	45752000	chr21	45776000	45808000	4	202.216	0.00852966	0.00134382
chr21	26840000	26856000	chr21	28504000	28544000	7	27.9777	0.00151292	7.01976e-10
chr21	36856000	36880000	chr21	36904000	36912000	3	154.166	0.0118457	0.000103049
chr21	42912000	42944000	chr21	43632000	43656000	8	36.6116	0.00521189	4.45184e-08
chr21	17384000	17424000	chr21	17528000	17632000	40	101.204	0.00149658	3.80529e-38
chr21	38728000	38744000	chr21	38944000	38960000	3	75.5812	0.0115003	0.00598143
chr21	45528000	45576000	chr21	45800000	45840000	15	105.117	0.00292372	2.72862e-41
chr21	45128000	45168000	chr21	45400000	45480000	26	63.1688	0.00136958	6.45978e-35
chr21	25872000	25920000	chr21	26144000	26200000	25	63.0803	0.00148826	4.57567e-22
chr21	42528000	42544000	chr21	42808000	42824000	4	50.2452	0.00145769	5.86949e-09
chr21	26704000	26808000	chr21	26792000	26848000	63	98.6534	0.000984853	1.94942e-59
chr21	37224000	37240000	chr21	37568000	37584000	3	67.6186	0.00423904	2.12748e-06
chr21	28344000	28360000	chr21	28408000	28440000	5	106.542	0.00230844	7.41941e-07
chr21	34064000	34088000	chr21	34336000	34360000	5	79.2235	0.00649333	1.49753e-07
chr21	32832000	32840000	chr21	32920000	32944000	3	95.6564	0.00284893	0.000752277
chr21	15888000	15912000	chr21	16320000	16344000	6	43.6231	0.0140442	9.82661e-05
chr21	10536000	10552000	chr21	10624000	10648000	4	112.185	0.00305644	7.63688e-07
chr21	43776000	43840000	chr21	43920000	44040000	55	115.451	0.00198413	6.32903e-63
chr21	37368000	37384000	chr21	37440000	37488000	8	118.162	0.00194646	2.1432e-08
chr21	38632000	38648000	chr21	38712000	38728000	3	86.7534	0.0135643	0.00754979
chr21	29368000	29400000	chr21	29472000	29512000	10	65.5427	0.00544424	0.00018596
chr21	44744000	44768000	chr21	45128000	45136000	3	26.9252	0.00661924	0.000607171
chr21	40144000	40152000	chr21	41120000	41144000	3	50.5548	0.00763927	4.75824e-07
chr21	24880000	24904000	chr21	25376000	25416000	9	46.3562	0.00382553	8.24919e-24
chr21	32624000	32640000	chr21	32656000	32672000	3	165.527	0.0081084	0.000474118
chr21	26840000	26880000	chr21	28016000	28080000	16	49.4304	0.00051619	1.58887e-27
chr21	44936000	44960000	chr21	45272000	45288000	5	42.0072	0.000463414	5.51453e-11
chr21	29072000	29112000	chr21	29128000	29200000	25	114.516	0.00234989	1.12953e-31
chr21	37688000	37776000	chr21	37896000	37936000	25	104.568	0.00146103	2.16524e-22
chr21	21232000	21248000	chr21	21672000	21688000	3	70.8393	0.00423331	7.65995e-08
chr21	37160000	37208000	chr21	37640000	37672000	10	31.274	0.0038576	1.0966e-05
chr21	34736000	34752000	chr21	35392000	35408000	3	38.6376	0.000311151	2.85106e-06
chr21	44328000	44344000	chr21	44928000	44944000	3	28.0997	0.00510349	0.000118518
chr21	32264000	32352000	chr21	32312000	32392000	52	104.345	0.00162948	3.32084e-30
chr21	21208000	21256000	chr21	21904000	21944000	17	48.6224	0.00164028	1.40372e-21
chr21	26624000	26648000	chr21	26696000	26712000	4	86.8238	0.0044463	0.000227696
chr21	44768000	44824000	chr21	44904000	44952000	17	94.2113	0.00110468	1.94225e-20
chr21	35192000	35232000	chr21	35392000	35408000	6	71.3496	0.00413502	0.000290726
chr21	33344000	33376000	chr21	33432000	33456000	10	96.6788	0.0014314	2.69319e-10
chr21	28064000	28080000	chr21	28104000	28120000	3	153.283	0.00345671	7.37482e-05
chr21	28432000	28448000	chr21	28728000	28744000	3	60.4139	0.00483756	2.60395e-05
chr21	46136000	46152000	chr21	46392000	46416000	4	41.051	0.0153191	0.00410094
chr21	32800000	32872000	chr21	33120000	33216000	41	75.6438	0.00202703	1.85079e-65
chr21	15592000	15624000	chr21	15816000	15840000	8	60.9501	0.00373792	3.30515e-05
chr21	36960000	36992000	chr21	37120000	37176000	14	52.6682	0.00182433	7.5884e-09
chr21	35424000	35440000	chr21	35832000	35848000	3	53.927	0.000375332	2.09091e-06
chr21	21224000	21240000	chr21	22768000	22808000	7	31.9952	0.000796201	3.86591e-10
chr21	34872000	34920000	chr21	34976000	35096000	40	80.1431	0.0022192	1.62542e-33
chr21	37896000	37936000	chr21	38112000	38136000	7	68.6268	0.00358082	3.5352e-06
chr21	36336000	36352000	chr21	36368000	36384000	3	149.297	3.88537e-05	2.28334e-06
chr21	25448000	25464000	chr21	25552000	25568000	3	85.5058	0.00308738	0.000549193
chr21	28504000	28552000	chr21	28720000	28752000	16	80.6942	0.00313792	3.72609e-35
chr21	33880000	33952000	chr21	34296000	34376000	43	81.0422	0.0016039	1.28016e-146
chr21	37904000	37928000	chr21	38344000	38368000	6	52.1204	0.000169927	5.60627e-10
chr21	26960000	26976000	chr21	27472000	27488000	3	55.1088	0.00198969	8.85975e-05
chr21	38904000	39024000	chr21	39104000	39144000	39	95.2917	0.0022241	3.775e-11
chr21	27560000	27584000	chr21	28736000	28752000	5	25.9329	0.00101603	2.28987e-06
chr21	32256000	32424000	chr21	32544000	32632000	127	88.1977	0.00108233	6.08262e-48
chr21	28216000	28232000	chr21	28736000	28752000	3	34.4392	0.0136851	0.00012309
chr21	35392000	35424000	chr21	35928000	35944000	5	41.2118	0.00029312	3.39878e-05
chr21	40448000	40472000	chr21	40840000	40848000	3	68.4101	0.00298587	1.32137e-07
chr21	26848000	26856000	chr21	27200000	27224000	3	44.5845	0.00326885	4.77651e-05
chr21	33920000	33928000	chr21	34016000	34040000	3	96.9522	0.00475263	7.23154e-06
chr21	43792000	43832000	chr21	44280000	44320000	13	37.3211	0.00287534	7.32142e-17
chr21	34736000	34752000	chr21	35928000	35952000	6	39.5128	0.00212371	1.88133e-06
chr21	43280000	43376000	chr21	43624000	43664000	26	84.2434	0.00213846	2.40103e-22
chr21	41592000	41640000	chr21	42096000	42128000	15	36.4539	0.00351545	3.17351e-12
chr21	34880000	34904000	chr21	35192000	35240000	11	65.9671	0.00145841	4.65742e-14
chr21	34888000	34912000	chr21	34952000	34976000	5	102.09	0.00823143	9.87772e-07
chr21	35928000	36000000	chr21	36088000	36128000	22	44.96	0.0035739	1.4084e-11
chr21	37240000	37280000	chr21	37344000	37376000	10	120.858	0.00464254	1.40975e-11
chr21	37160000	37176000	chr21	37560000	37584000	5	49.3751	0.00817205	0.000561288
chr21	20992000	21008000	chr21	22776000	22800000	6	31.4123	0.00224551	6.46493e-09
chr21	21152000	21168000	chr21	21664000	21696000	5	52.3016	0.00574582	9.80933e-10
chr21	38160000	38176000	chr21	38208000	38224000	3	151.002	3.67228e-05	1.80508e-06
chr21	25384000	25440000	chr21	25544000	25576000	13	78.4725	0.00428081	4.03217e-13
chr21	41608000	41624000	chr21	41912000	41952000	7	41.7193	0.00115975	4.14732e-12
chr21	33160000	33240000	chr21	33320000	33488000	70	79.5205	0.00171931	1.16269e-76
chr21	35832000	35888000	chr21	35888000	35952000	27	132.535	0.000809436	3.03727e-22
chr21	40144000	40160000	chr21	40376000	40392000	3	67.7151	0.00333742	6.15051e-05
chr21	34728000	34760000	chr21	35832000	35856000	7	36.8293	0.00267296	3.6361e-06
chr21	43808000	43824000	chr21	43848000	43872000	4	197.428	2.49152e-05	2.57214e-08
chr21	34880000	34904000	chr21	35496000	35520000	6	58.7747	0.000233278	3.05401e-22
chr21	17616000	17632000	chr21	17648000	17672000	4	127.603	0.00527294	1.63673e-06
chr21	41808000	41824000	chr21	41920000	41936000	3	76.0788	0.00771475	0.000293191
chr21	25336000	25360000	chr21	25600000	25608000	3	37.0728	0.00355311	1.33556e-06
chr21	27744000	27800000	chr21	28312000	28344000	11	40.5195	0.00461847	1.25502e-06
chr21	39288000	39320000	chr21	39376000	39400000	6	106.108	0.00511576	2.84977e-08
chr22	41104000	41144000	chr22	41152000	41184000	12	176.915	5.11127e-05	1.90676e-21
chr22	27400000	27424000	chr22	27560000	27640000	19	87.102	0.00012968	6.0732e-12
chr22	43224000	43304000	chr22	43816000	43864000	32	39.1263	0.00441968	2.62048e-13
chr22	46544000	46608000	chr22	46624000	46736000	61	101.738	0.00173029	8.92558e-14
chr22	29680000	29712000	chr22	30240000	30264000	9	36.0248	0.00295007	1.78067e-13
chr22	32120000	32128000	chr22	32456000	32480000	3	38.9539	0.00760047	0.00544255
chr22	46680000	46696000	chr22	46712000	46736000	4	174.905	0.00334961	2.09461e-05
chr22	24184000	24192000	chr22	24400000	24424000	3	36.2212	0.00244314	0.00144963
chr22	39800000	39816000	chr22	40016000	40032000	3	66.5872	0.00213106	5.05417e-05
chr22	45992000	46008000	chr22	46520000	46552000	6	25.135	0.00211512	7.48416e-11
chr22	28776000	28816000	chr22	29232000	29280000	16	35.4545	0.00483066	1.52999e-09
chr22	39560000	39584000	chr22	39616000	39632000	4	175.607	0.00193008	5.02351e-05
chr22	22744000	22904000	chr22	23104000	23144000	51	48.061	0.0020739	1.67737e-44
chr22	23384000	23400000	chr22	23576000	23592000	3	75.7979	0.00154123	2.26417e-07
chr22	20712000	20736000	chr22	20768000	20784000	4	126.138	0.00514222	2.48097e-05
chr22	35736000	35792000	chr22	35904000	35928000	13	81.5043	0.00498621	1.41392e-07
chr22	21880000	21904000	chr22	21920000	21936000	4	165.126	0.00048363	5.095e-06
chr22	21664000	21680000	chr22	21696000	21712000	3	179.415	0.000316061	4.09442e-05
chr22	35832000	35856000	chr22	35896000	35928000	6	128.833	0.00427208	4.59881e-07
chr22	35576000	35648000	chr22	36096000	36144000	22	53.9125	0.00229433	1.29316e-29
chr22	46360000	46392000	chr22	46408000	46432000	9	185.343	0.00522679	6.15973e-08
chr22	19120000	19144000	chr22	19168000	19176000	3	169.574	0.00690529	0.00489754
chr22	36288000	36320000	chr22	36368000	36376000	4	128.816	0.00132647	1.24194e-14
chr22	37504000	37552000	chr22	37568000	37632000	21	162.845	0.000376211	1.23679e-45
chr22	41216000	41232000	chr22	41248000	41264000	3	182.841	0.00584597	0.00162547
chr22	39120000	39192000	chr22	39232000	39392000	77	116.46	0.00124366	1.48411e-254
chr22	20880000	20896000	chr22	21088000	21112000	5	55.4308	0.00548244	4.61912e-07
chr22	19720000	19744000	chr22	20128000	20136000	3	22.4246	0.00216352	0.000379694
chr22	41808000	41848000	chr22	41912000	41960000	17	100.347	0.00172443	5.05866e-23
chr22	41248000	41264000	chr22	41368000	41384000	3	75.4676	0.00163443	7.3375e-06
chr22	24544000	24568000	chr22	24584000	24608000	6	114.921	0.00326984	8.80528e-07
chr22	29040000	29056000	chr22	29136000	29160000	6	105.419	0.000369173	1.37333e-13
chr22	23944000	23960000	chr22	24144000	24192000	8	112.932	0.00301006	6.8197e-24
chr22	21560000	21608000	chr22	21600000	21680000	32	147.566	0.000994378	8.57373e-29
chr22	20776000	20816000	chr22	20952000	21008000	20	60.0882	0.00214116	9.88904e-10
chr22	37808000	37832000	chr22	38024000	38048000	7	28.562	0.00357632	3.24825e-06
chr22	31736000	31808000	chr22	31936000	31976000	18	67.1185	0.0022005	3.25458e-12
chr22	29264000	29336000	chr22	29328000	29400000	46	122.996	0.00099014	3.07781e-65
chr22	35408000	35464000	chr22	35552000	35632000	47	129.007	0.000237251	3.03457e-60
chr22	31088000	31112000	chr22	31336000	31344000	3	34.1057	0.00361914	4.07421e-07
chr22	45568000	45600000	chr22	45616000	45672000	13	112.832	0.000737018	4.5852e-48
chr22	31424000	31448000	chr22	31456000	31480000	5	160.742	0.00883283	1.24605e-05
chr22	16912000	16960000	chr22	17032000	17080000	22	105.553	0.000333264	1.42358e-54
chr22	27344000	27360000	chr22	27376000	27400000	5	171.418	0.00391789	6.495e-08
chr22	49912000	49968000	chr22	50136000	50248000	50	57.9948	0.00273781	5.89039e-40
chr22	36384000	36440000	chr22	36440000	36480000	17	166.253	0.00104317	1.70699e-55
chr22	43824000	43848000	chr22	43856000	43896000	9	152.315	0.00442607	2.70757e-06
chr22	43960000	44032000	chr22	44568000	44648000	42	71.4227	0.00320611	4.86369e-107
chr22	20296000	20328000	chr22	20392000	20456000	14	102.351	0.00578192	1.08034e-16
chr22	23680000	23720000	chr22	23832000	23856000	8	73.2139	0.00542709	1.13943e-08
chr22	32904000	32928000	chr22	32984000	33008000	6	90.3982	0.00966668	0.000940881
chr22	35888000	35976000	chr22	36096000	36144000	33	94.3645	0.00229318	2.78293e-78
chr22	41320000	41328000	chr22	41352000	41376000	3	195.801	9.02024e-05	1.94036e-10
chr22	23112000	23216000	chr22	23240000	23312000	64	146.729	0.00162183	8.56207e-281
chr22	29792000	29848000	chr22	29984000	30024000	19	118.947	0.00219447	5.28965e-25
chr22	39528000	39560000	chr22	39792000	39832000	12	49.1397	0.00552672	1.83599e-09
chr22	19136000	19152000	chr22	19624000	19640000	4	39.5752	0.000579441	1.42772e-05
chr22	50144000	50152000	chr22	50488000	50512000	3	33.9485	0.00535449	3.38416e-06
chr22	19168000	19200000	chr22	19264000	19304000	9	98.1449	0.0029082	1.1181e-17
chr22	27376000	27432000	chr22	27776000	27880000	45	63.9063	0.00152913	2.18735e-47
chr22	38032000	38088000	chr22	38336000	38360000	17	83.2245	0.00230983	8.74773e-19
chr22	30432000	30464000	chr22	30744000	30760000	5	35.4544	0.00253042	9.61387e-06
chr22	38104000	38120000	chr22	38216000	38232000	3	105.699	0.00574413	0.000228274
chr22	37256000	37280000	chr22	37296000	37320000	7	182.721	0.00180347	1.8742e-15
chr22	28008000	28064000	chr22	28416000	28488000	30	74.91	0.00366729	7.96092e-48
chr22	50240000	50248000	chr22	50456000	50488000	4	63.3571	0.0109185	0.000186592
chr22	42784000	42800000	chr22	43088000	43112000	5	63.2987	0.00115872	3.12226e-07
chr22	42472000	42488000	chr22	42544000	42560000	3	73.7417	0.00116235	0.000110704
chr22	30752000	30784000	chr22	31120000	31160000	11	34.3327	0.00468158	1.41821e-07
chr22	45192000	45216000	chr22	45240000	45264000	6	141.758	0.00256981	9.48679e-09
chr22	50624000	50648000	chr22	50672000	50680000	3	248.365	0.00265529	0.000247079
chr22	32504000	32560000	chr22	32768000	32848000	37	91.5262	0.000754741	4.67195e-81
chr22	46752000	46776000	chr22	48488000	48496000	3	25.9932	7.38834e-05	1.0892e-08
chr22	30912000	30984000	chr22	31040000	31168000	68	103.283	0.000688232	5.26194e-80
chr22	38704000	38728000	chr22	38736000	38760000	6	159.423	0.00492942	1.713e-10
chr22	32768000	32888000	chr22	32960000	33024000	56	61.5882	0.00265752	9.84435e-28
chr22	37048000	37088000	chr22	37256000	37264000	5	60.2228	0.00205183	2.05388e-07
chr22	31656000	31672000	chr22	31728000	31768000	6	93.2907	0.00336266	8.39864e-10
chr22	45976000	46024000	chr22	46240000	46392000	61	53.9069	0.00129945	2.3256e-70
chr22	37608000	37696000	chr22	37720000	37816000	58	100.69	0.0022399	8.19506e-26
chr22	31616000	31704000	chr22	31936000	31992000	40	63.1854	0.0019041	5.95156e-60
chr22	35656000	35672000	chr22	35688000	35704000	3	258.433	9.58114e-05	8.26387e-07
chr22	38968000	39040000	chr22	39096000	39152000	42	100.519	0.00145599	7.69806e-48
chr22	42424000	42464000	chr22	42544000	42552000	5	44.5746	0.00670128	3.18911e-10
chr22	42608000	42680000	chr22	42760000	42888000	72	85.8458	0.00164686	2.69374e-45
chr22	21624000	21768000	chr22	21896000	21984000	93	75.5924	0.000805979	8.65e-97
chr22	30256000	30296000	chr22	30464000	30496000	13	54.9869	0.00483287	2.93685e-15
chr22	23152000	23168000	chr22	23528000	23544000	3	32.0414	0.00632875	0.00144468
chr22	32616000	32720000	chr22	32776000	32840000	34	118.284	0.00257783	1.44608e-80
chr22	28008000	28080000	chr22	28544000	28608000	41	79.3776	0.00150135	7.2276e-92
chr22	39120000	39192000	chr22	39488000	39536000	33	37.7978	0.00147656	1.35312e-22
chr22	19216000	19232000	chr22	19264000	19288000	4	152.999	0.00645633	8.98236e-05
chr22	30760000	30776000	chr22	31080000	31096000	4	42.5261	6.39742e-05	5.2985e-06
chr22	31080000	31136000	chr22	31216000	31304000	45	73.7168	0.0025848	5.88185e-21
chr22	33288000	33328000	chr22	35136000	35160000	10	33.7816	0.00435349	1.56714e-11
chr22	30096000	30120000	chr22	30464000	30496000	6	29.9458	0.00328689	7.50271e-09
chr22	35144000	35184000	chr22	35200000	35248000	19	100.756	0.00369323	4.38132e-20
chr22	38720000	38808000	chr22	38816000	38888000	56	134.875	0.00186199	1.05704e-68
chr22	45208000	45216000	chr22	45536000	45560000	3	42.621	0.00267551	2.18816e-06
chr22	22952000	22968000	chr22	23272000	23288000	3	32.184	0.0101894	0.00308106
chr22	37056000	37080000	chr22	37224000	37232000	3	76.7924	0.000803585	6.98642e-06
chr22	20504000	20528000	chr22	20544000	20584000	10	165.746	0.00324197	2.69305e-13
chr22	32088000	32112000	chr22	32456000	32480000	6	38.6476	0.0023405	4.56508e-07
chr22	23936000	23960000	chr22	23992000	24008000	5	229.352	0.00145148	1.62486e-25
chr22	25392000	25408000	chr22	26320000	26336000	3	35.4398	0.00192783	3.92929e-10
chr22	21968000	22000000	chr22	22056000	22064000	4	90.6806	0.0062446	8.81464e-05
chr22	19728000	19760000	chr22	19792000	19808000	6	164.028	0.00219153	2.30611e-07
chr22	40848000	40872000	chr22	40896000	40912000	4	125.918	0.00600754	1.06951e-07
chr22	25424000	25504000	chr22	26312000	26360000	34	44.5683	0.0014208	1.67336e-23
chr22	39528000	39560000	chr22	39912000	39952000	13	66.362	0.00697383	1.33671e-07
chr22	38288000	38304000	chr22	38344000	38360000	3	172.821	6.40762e-05	1.15083e-08
chr22	45968000	46032000	chr22	46040000	46168000	70	131.636	0.00161808	1.53975e-275
chr22	35320000	35376000	chr22	35376000	35464000	34	107.631	0.00237283	1.14568e-36
chr22	23576000	23640000	chr22	23832000	23856000	12	62.6903	0.00503423	2.12265e-11
chr22	17152000	17192000	chr22	17488000	17520000	12	84.8316	0.00132683	1.26253e-23
chr22	22192000	22216000	chr22	22400000	22440000	10	61.0776	0.00121611	2.99675e-11
chr22	50128000	50176000	chr22	50176000	50248000	27	164.232	0.00108709	2.35883e-48
chr22	28040000	28064000	chr22	28216000	28264000	11	75.6668	0.00335836	7.92232e-11
chr22	41520000	41584000	chr22	41576000	41688000	57	95.7397	0.00225303	4.63771e-27
chr22	37160000	37176000	chr22	37448000	37464000	3	43.1835	0.00226024	2.86426e-06
chr22	23376000	23432000	chr22	23512000	23552000	18	129.156	0.00142896	1.90187e-18
chr22	38864000	38888000	chr22	38944000	38968000	5	130.546	0.00868489	0.0012144
chr22	46560000	46592000	chr22	46744000	46760000	7	39.8782	0.00407208	1.6155e-09
chr22	46336000	46376000	chr22	46640000	46712000	28	40.5049	0.00397473	8.4804e-12
chr22	29384000	29424000	chr22	29464000	29576000	27	100.914	0.00155054	3.94688e-57
chr22	38024000	38088000	chr22	38440000	38496000	27	54.7346	0.00277406	6.51942e-13
chr22	31112000	31136000	chr22	31320000	31352000	7	39.0839	0.00587366	5.12912e-06
chr22	40664000	40688000	chr22	40792000	40832000	9	85.8761	0.00105066	4.00635e-07
chr22	30568000	30672000	chr22	30728000	30776000	39	111.027	0.000868357	2.75495e-118
chr22	24160000	24208000	chr22	24512000	24560000	15	40.1723	0.000639875	9.09925e-23
chr22	50224000	50296000	chr22	50296000	50376000	49	206.654	0.000136143	1.09617e-65
chr22	42496000	42552000	chr22	42536000	42624000	37	119.816	0.000990245	2.18303e-92
chr22	24392000	24448000	chr22	24480000	24560000	39	153.535	0.000434515	1.00468e-72
chr22	36056000	36072000	chr22	36112000	36136000	4	124.273	0.000426896	1.00355e-09
chr22	32640000	32672000	chr22	32976000	33008000	10	46.7426	0.000145382	4.95986e-13
chr22	38728000	38784000	chr22	39080000	39176000	42	45.6008	0.00238915	7.74688e-24
chr22	30072000	30136000	chr22	30152000	30304000	73	133.362	0.00119881	5.4012e-166
chr22	45360000	45376000	chr22	45400000	45416000	3	207.337	0.000114542	9.7292e-05
chr22	20400000	20432000	chr22	20736000	20760000	6	41.1425	0.00745246	1.03628e-07
chr22	32096000	32112000	chr22	32376000	32400000	4	57.1694	0.00573581	4.92639e-07
chr22	23280000	23312000	chr22	23376000	23416000	16	90.4157	0.00283263	1.07311e-23
chr22	50224000	50256000	chr22	50488000	50512000	6	58.6125	0.000963243	1.33639e-07
chr22	36536000	36552000	chr22	36808000	36824000	3	53.1365	0.000582026	5.98436e-06
chr22	23888000	23904000	chr22	24168000	24192000	4	45.1345	0.00837952	0.000170544
chr22	35864000	35880000	chr22	36112000	36128000	3	52.7744	0.00615318	0.00150083
chr22	17056000	17128000	chr22	17112000	17200000	44	136.045	0.00178707	2.40164e-30
chr22	40904000	40960000	chr22	41088000	41272000	78	74.6366	0.00186459	2.85694e-22
chr22	10768000	10784000	chr22	11040000	11064000	5	73.6529	5.61396e-07	6.46798e-92
chr22	17552000	17576000	chr22	18064000	18080000	4	27.2716	0.00363697	1.96499e-07
chr22	31336000	31368000	chr22	31384000	31456000	18	108.656	0.000240393	5.99967e-15
chr22	18952000	18976000	chr22	19608000	19648000	9	29.6575	0.00195576	5.77125e-07
chr22	38392000	38432000	chr22	38432000	38472000	17	179.36	0.000359677	1.10805e-16
chr22	20664000	20672000	chr22	22104000	22128000	3	30.2381	2.22701e-10	3.03008e-18
chr22	38040000	38088000	chr22	38552000	38592000	18	48.437	0.00102309	1.77153e-23
chr22	29384000	29400000	chr22	30064000	30104000	8	28.5169	0.00716622	2.50516e-09
chr22	19512000	19528000	chr22	19712000	19728000	3	52.6761	0.00799214	0.00074569
chr22	31528000	31576000	chr22	31936000	31976000	14	36.001	0.00477149	1.59002e-14
chr22	23880000	23904000	chr22	23952000	23960000	3	132.806	0.00497257	1.06446e-09
chr22	26672000	26688000	chr22	27792000	27816000	4	31.8824	0.00629543	0.000175329
chr22	40176000	40184000	chr22	40312000	40336000	3	79.7069	0.00966227	0.000905574
chr22	31536000	31592000	chr22	31600000	31648000	28	176.8	0.0016161	2.66495e-57
chr22	36120000	36376000	chr22	36456000	36528000	146	93.5662	0.000666653	7.85818e-73
chr22	50560000	50584000	chr22	50688000	50704000	6	92.3195	0.000897979	4.11087e-09
chr22	26016000	26024000	chr22	26328000	26352000	3	49.6661	0.00126781	5.53946e-06
chr22	10960000	10968000	chr22	11568000	11632000	8	75.053	6.19277e-09	2.09924e-35
chr22	36128000	36216000	chr22	36208000	36320000	77	97.6825	0.00144963	5.28108e-37
chr22	26744000	26776000	chr22	27992000	28016000	8	27.0372	0.000294141	1.54983e-17
chr22	20568000	20592000	chr22	20736000	20744000	3	65.9233	9.86143e-05	6.26751e-06
chr22	42144000	42176000	chr22	42544000	42552000	4	29.5921	0.00585986	8.26069e-06
chr22	28592000	28624000	chr22	29224000	29264000	9	34.4108	0.00219545	2.38735e-10
chr22	43088000	43112000	chr22	43120000	43144000	5	147.327	0.0037867	5.13729e-05
chr22	25192000	25216000	chr22	26320000	26336000	6	29.001	0.00247458	2.2979e-05
chr22	22344000	22368000	chr22	22416000	22432000	4	137.833	0.000100564	1.44998e-32
chr22	35728000	35776000	chr22	36104000	36136000	12	52.2673	0.00300987	2.11861e-10
chr22	30928000	30960000	chr22	31216000	31248000	8	45.2105	0.0036935	2.67998e-05
chr22	29272000	29288000	chr22	29512000	29536000	4	31.93	0.00586913	0.000199237
chr22	18952000	18968000	chr22	19456000	19480000	5	31.395	0.0049383	1.59022e-06
chr22	44048000	44120000	chr22	44576000	44640000	33	69.8314	0.000154554	1.6707e-55
chr22	24160000	24216000	chr22	24224000	24248000	12	236.726	2.43619e-05	9.36936e-135
chr22	21864000	21872000	chr22	21928000	21952000	3	106.131	0.00200204	5.42394e-06
chr22	19288000	19312000	chr22	19704000	19728000	6	29.8883	0.00397965	0.000544689
chr22	22952000	22968000	chr22	23376000	23400000	5	29.9149	0.00567208	1.49765e-08
chr22	40392000	40448000	chr22	40864000	40920000	19	34.5317	0.0026996	4.88184e-13
chr22	22600000	22624000	chr22	24640000	24648000	3	35.7103	0.000104668	1.56471e-12
chr22	17824000	17848000	chr22	17872000	17912000	8	149.08	0.00451206	4.79416e-06
chr22	28048000	28056000	chr22	28128000	28152000	3	84.5076	0.0115407	4.63881e-05
chr22	24656000	24664000	chr22	24744000	24768000	3	135.613	3.05685e-05	1.32981e-11
chr22	44752000	44768000	chr22	44792000	44808000	3	190.01	0.00971628	0.00334829
chr22	39528000	39584000	chr22	39624000	39752000	58	82.4269	0.00289875	2.77496e-13
chr22	37888000	37904000	chr22	37928000	37944000	3	197.567	0.00248653	0.000366289
chr22	39528000	39552000	chr22	40176000	40200000	6	28.498	0.00215371	1.9453e-09
chr22	49744000	49808000	chr22	50024000	50056000	18	43.3302	0.00355349	3.63093e-18
chr22	22456000	22480000	chr22	23120000	23136000	5	26.6956	7.62346e-05	1.98203e-10
chr22	24616000	24648000	chr22	24728000	24784000	17	119.458	0.00106761	7.76658e-28
chr22	45632000	45664000	chr22	45832000	45880000	15	110.589	0.00310673	7.7069e-17
chr22	20144000	20168000	chr22	20392000	20424000	7	49.9712	0.00191169	9.22626e-07
chr22	42152000	42200000	chr22	42256000	42320000	20	123.232	0.00457686	6.8384e-20
chr22	44688000	44704000	chr22	44968000	44984000	3	31.4103	0.00445189	0.000265025
chr22	32376000	32440000	chr22	32448000	32496000	29	110.85	0.000729944	1.52621e-37
chr22	17072000	17088000	chr22	17728000	17744000	3	28.1866	0.0148901	0.0101078
chr22	39288000	39464000	chr22	39464000	39536000	81	91.8198	0.00210647	1.52738e-37
chr22	40032000	40072000	chr22	40104000	40256000	41	84.9444	0.00405664	3.94448e-15
chr22	18952000	18976000	chr22	19048000	19088000	12	104.661	0.0054135	1.75644e-09
chr22	35336000	35360000	chr22	36120000	36136000	4	34.8673	0.00309071	5.82249e-17
chr22	28848000	28864000	chr22	29144000	29160000	4	69.3885	5.14469e-07	6.9107e-09
chr22	44960000	45000000	chr22	45248000	45272000	8	32.4496	0.00252574	2.55944e-08
chr22	42784000	42808000	chr22	43160000	43184000	5	33.9665	0.0028669	0.000180755
chr22	39912000	39960000	chr22	39984000	40040000	35	124.89	0.00101168	1.64963e-25
chr22	26776000	26800000	chr22	27392000	27400000	3	43.5823	0.010106	0.00276452
chr22	22448000	22472000	chr22	22688000	22704000	4	73.3115	0.00223723	0.000412527
chr22	41344000	41480000	chr22	41496000	41552000	56	127.549	0.00106506	1.1853e-163
chr22	26352000	26432000	chr22	26408000	26520000	71	114.94	0.00117736	1.46867e-81
chr22	28616000	28632000	chr22	28648000	28664000	3	161.099	0.000189278	3.95857e-05
chr22	49912000	49952000	chr22	49984000	50016000	12	162.533	0.00256325	1.73861e-28
chr22	42072000	42184000	chr22	42416000	42480000	50	96.5737	0.00156925	5.25604e-70
chr22	37304000	37328000	chr22	37560000	37576000	4	54.4691	0.00199099	4.74162e-10
chr22	32528000	32544000	chr22	32704000	32720000	3	89.2144	0.007307	9.54938e-08
chr22	32504000	32560000	chr22	32600000	32696000	31	105.106	0.00179555	1.27431e-37
chr22	24760000	24776000	chr22	25040000	25072000	7	44.1163	0.00238831	9.9426e-07
chr22	44296000	44352000	chr22	44608000	44640000	15	63.6062	0.00402429	2.92855e-07
chr22	19440000	19528000	chr22	19592000	19648000	41	115.198	0.00213008	1.95069e-34
chr22	24264000	24368000	chr22	24488000	24568000	56	89.0828	0.00133222	1.36383e-64
chr22	23336000	23352000	chr22	24672000	24696000	4	39.5301	6.45318e-09	1.24587e-15
chr22	45728000	45944000	chr22	45920000	46000000	92	122.966	0.00118705	7.52752e-87
chr22	30936000	30952000	chr22	31264000	31296000	6	36.2715	0.00409933	9.96975e-06
chr22	36752000	36824000	chr22	36824000	36872000	26	181.1	0.000891726	1.51861e-36
chr22	37456000	37496000	chr22	37560000	37608000	17	69.429	0.0025057	1.72044e-13
chr22	39520000	39592000	chr22	39984000	40048000	46	99.3021	0.00119841	1.07081e-242
chr22	23072000	23096000	chr22	23272000	23288000	4	48.1742	0.00275171	4.42071e-06
chr22	23128000	23192000	chr22	23360000	23408000	24	54.2214	0.00138766	2.31157e-30
chr22	22912000	23008000	chr22	23096000	23168000	54	102.736	0.00156902	2.7102e-161
chr22	37152000	37168000	chr22	37192000	37208000	3	252.37	0.00524929	1.45119e-31
chr22	23736000	23808000	chr22	23816000	23864000	28	156.751	0.00130504	3.30409e-65
chr22	38296000	38320000	chr22	38568000	38576000	3	47.0076	0.007418	3.71914e-07
chr22	28016000	28032000	chr22	28768000	28784000	3	29.423	0.00160127	7.8809e-05
chr22	27576000	27600000	chr22	28008000	28016000	3	21.3174	0.00868431	0.00344296
chr22	37040000	37088000	chr22	37456000	37464000	6	29.9163	0.00730993	2.13566e-08
chr22	42616000	42632000	chr22	42688000	42704000	3	99.3004	0.000799543	5.59678e-06
chr22	38400000	38416000	chr22	38568000	38584000	3	73.6232	0.00165266	1.47975e-05
chr22	35616000	35656000	chr22	35696000	35792000	24	106.029	0.00179443	5.60966e-27
chr22	23584000	23608000	chr22	25416000	25456000	8	65.1481	4.25181e-12	0
chr22	17552000	17576000	chr22	17616000	17648000	7	93.8957	0.00123721	4.23965e-07
chr22	22824000	22904000	chr22	22928000	22968000	26	155.69	0.00131728	2.54549e-47
chr22	23384000	23408000	chr22	23840000	23856000	6	35.6538	0.00409461	4.85688e-08
chr22	43992000	44000000	chr22	44120000	44176000	7	53.0455	0.00433146	3.99013e-06
chr22	29584000	29600000	chr22	29656000	29672000	3	93.0969	0.00342656	2.57429e-05
chr22	21984000	22008000	chr22	22144000	22168000	7	54.1357	0.00496274	0.00100476
chr22	17048000	17104000	chr22	17488000	17560000	33	69.0436	0.00152515	1.53128e-34
chr22	30376000	30408000	chr22	30472000	30496000	8	118.616	0.000136726	3.25863e-31
chr22	28616000	28640000	chr22	28672000	28696000	5	116.084	0.0109869	5.31356e-06
chr22	43984000	44008000	chr22	44352000	44376000	5	40.6352	0.0116959	0.000207985
chr22	46320000	46408000	chr22	46504000	46600000	67	115.325	0.000508315	5.61574e-216
chr22	41944000	42008000	chr22	42024000	42176000	68	100.976	0.00150881	7.56296e-37
chr22	45096000	45112000	chr22	45144000	45184000	8	138.507	0.00265077	8.26971e-13
chr22	23840000	23880000	chr22	23920000	23960000	11	102.308	0.00393174	2.18623e-09
chr22	20400000	20448000	chr22	20680000	20728000	17	74.734	0.00304195	4.70704e-20
chr22	20864000	20872000	chr22	20968000	20992000	3	100.618	0.000792193	1.37438e-05
chr22	22456000	22472000	chr22	22736000	22760000	4	66.5411	0.000508616	7.53753e-08
chr22	24584000	24608000	chr22	24744000	24776000	8	52.2181	0.00645985	9.36069e-12
chr22	20872000	20896000	chr22	20952000	21008000	13	116.848	0.00013557	7.99813e-20
chr22	38600000	38624000	chr22	38640000	38680000	9	165.619	0.0026963	1.85642e-11
chr22	22200000	22216000	chr22	22448000	22472000	4	44.6413	0.00437459	3.64579e-08
chr22	40352000	40560000	chr22	40616000	40696000	88	94.4867	0.00211183	1.32639e-67
chr22	26664000	26704000	chr22	27096000	27152000	16	38.8497	0.00407983	2.94446e-08
chr22	20600000	20608000	chr22	20736000	20760000	3	65.2153	0.00487282	1.55733e-07
chr22	26744000	26776000	chr22	27376000	27416000	11	50.083	0.00319942	3.64563e-14
chr22	43984000	44000000	chr22	44560000	44576000	3	50.8718	0.00563263	4.32707e-05
chr22	26456000	26576000	chr22	26608000	26672000	57	98.0372	0.0011418	2.28976e-64
chr22	45248000	45312000	chr22	45400000	45448000	21	106.795	0.000907168	2.02224e-75
chr22	45880000	45896000	chr22	46112000	46136000	4	30.2821	0.0117523	0.000843668
chr22	43824000	43848000	chr22	44624000	44632000	3	21.9529	0.0140109	0.000172678
chr22	28576000	28632000	chr22	28768000	28872000	49	80.0384	0.00186477	2.95798e-90
chr22	45168000	45184000	chr22	45248000	45272000	4	95.4851	0.00207789	1.46397e-05
chr22	35336000	35360000	chr22	35736000	35752000	5	31.8716	0.00274788	6.69895e-07
chr22	22192000	22224000	chr22	22312000	22368000	19	108.777	0.00203781	4.6359e-14
chr22	43992000	44008000	chr22	44336000	44352000	4	44.8688	0.00293091	1.32322e-05
chr22	37800000	37840000	chr22	37904000	38008000	39	68.4279	0.000685461	6.94794e-27
chr22	41168000	41184000	chr22	41512000	41528000	3	30.2153	0.00578175	1.36453e-08
chr22	23320000	23336000	chr22	23576000	23616000	6	56.8597	0.00168785	1.37824e-13
chr22	24320000	24336000	chr22	24400000	24424000	5	112.609	0.00178724	1.75003e-05
chr22	18952000	18968000	chr22	19288000	19304000	3	38.4672	0.00682725	0.00112767
chr22	45408000	45488000	chr22	45496000	45576000	50	111	0.000435824	5.15342e-78
chr22	39720000	39744000	chr22	40016000	40032000	4	61.7721	0.00119777	8.22329e-06
chr22	41680000	41712000	chr22	41800000	41832000	9	87.193	0.00299053	1.72633e-13
chr22	44680000	44704000	chr22	44792000	44824000	7	54.0325	0.00223407	1.54352e-06
chr22	39640000	39712000	chr22	40016000	40032000	13	67.0188	0.000627428	1.48369e-09
chr22	24672000	24696000	chr22	24728000	24760000	6	169.339	0.0010377	2.27274e-05
chr22	35312000	35384000	chr22	35552000	35664000	70	66.2807	0.00252028	1.81923e-88
chr22	28816000	28880000	chr22	29232000	29264000	20	44.9106	0.00246346	4.41493e-20
chr22	26152000	26184000	chr22	26312000	26360000	13	62.7902	0.00316165	5.75893e-08
chr22	44784000	44840000	chr22	45072000	45112000	19	72.4712	0.000549594	1.80526e-26
chr22	25352000	25376000	chr22	25760000	25784000	7	42.4453	0.00326467	7.85229e-08
chr22	30208000	30224000	chr22	30240000	30256000	3	238.711	0.00222482	1.9571e-11
chr22	49752000	49784000	chr22	50008000	50016000	4	46.0721	0.00697125	1.52824e-13
chr22	31680000	31696000	chr22	31720000	31752000	6	138.822	0.00154371	1.38294e-06
chr22	40176000	40200000	chr22	40344000	40352000	3	71.0298	0.00216561	1.00446e-06
chr22	25344000	25392000	chr22	26320000	26336000	9	30.6949	0.00296079	6.73394e-09
chr22	39528000	39560000	chr22	40312000	40368000	16	26.5993	0.00225552	1.91138e-15
chr22	37288000	37328000	chr22	37576000	37616000	13	42.8677	0.00559511	3.27466e-11
chr22	45256000	45312000	chr22	45960000	45992000	18	24.411	0.00460351	2.81517e-07
chr22	43384000	43416000	chr22	43864000	43912000	15	56.9047	0.00324769	2.66915e-22
chr22	43152000	43312000	chr22	43328000	43416000	119	105.939	0.00158039	6.22154e-71
chr22	46344000	46368000	chr22	46720000	46744000	6	25.7899	0.000963837	5.53093e-11
chr22	29384000	29400000	chr22	29680000	29712000	5	35.0266	0.00177687	1.1465e-12
chr22	50424000	50488000	chr22	50600000	50632000	24	75.6654	0.0032679	7.84174e-10
chr22	49912000	49968000	chr22	50024000	50072000	24	149.718	0.000607173	1.04271e-180
chr22	45096000	45112000	chr22	45416000	45440000	5	37.7243	0.00292309	1.28709e-08
chr22	27696000	27736000	chr22	27992000	28016000	9	26.9954	0.00317983	1.9836e-06
chr22	38728000	38784000	chr22	38952000	39032000	33	72.1303	0.00140898	3.2867e-39
chr22	31968000	32000000	chr22	32184000	32224000	13	51.2285	0.00259178	1.06235e-08
chr22	37200000	37208000	chr22	37456000	37480000	3	47.0607	0.00493902	1.43983e-06
chr22	42264000	42336000	chr22	42416000	42448000	22	92.7591	0.00185652	8.37546e-16
chr22	30240000	30304000	chr22	30352000	30416000	30	129.61	0.00275513	1.44084e-86
chr22	19696000	19776000	chr22	19872000	20000000	75	128.51	0.000804326	2.54337e-202
chr22	35408000	35464000	chr22	36104000	36144000	21	30.0606	0.00273937	1.26134e-27
chr22	27400000	27416000	chr22	27688000	27704000	3	66.8191	0.0149899	0.00760883
chr22	28016000	28064000	chr22	28800000	28848000	18	33.4043	0.00365133	1.18113e-14
chr22	43224000	43248000	chr22	43424000	43432000	3	35.5528	0.00783379	0.000166603
chr22	36512000	36568000	chr22	36824000	36888000	23	54.4909	0.00365093	7.02661e-40
chr22	35584000	35640000	chr22	35888000	35944000	27	61.3737	0.00162869	1.2202e-31
chr22	37240000	37352000	chr22	37416000	37552000	88	128.429	0.00233051	2.00634e-192
chr22	30376000	30408000	chr22	30576000	30600000	6	48.9402	0.00242795	0.000381259
chr22	43872000	43912000	chr22	43920000	43976000	19	132.849	0.00258421	4.08083e-25
chr22	40016000	40080000	chr22	40304000	40384000	46	59.0445	0.00186779	8.37344e-57
chr22	18952000	18976000	chr22	19096000	19224000	28	68.3218	0.00201825	2.41938e-27
chr22	24912000	24976000	chr22	25016000	25088000	37	135.048	0.00121602	1.80535e-65
chr22	43968000	44016000	chr22	44056000	44112000	22	93.2698	0.000713915	7.48366e-46
chr22	23320000	23344000	chr22	23520000	23560000	7	85.0422	0.000932107	4.58261e-12
chr22	20568000	20592000	chr22	20752000	20768000	4	49.754	0.00654025	0.000123658
chr22	49664000	49672000	chr22	49696000	49736000	5	136.039	0.00748773	0.00219431
chr22	29176000	29216000	chr22	29232000	29264000	11	133.657	0.00099057	8.41146e-08
chr22	49760000	49784000	chr22	50184000	50224000	8	25.1173	1.36442e-05	1.34962e-22
chr22	36128000	36160000	chr22	36176000	36200000	8	223.117	9.0401e-05	3.91872e-40
chr22	41944000	41992000	chr22	42416000	42480000	29	59.5714	0.00201972	7.03834e-30
chr22	46112000	46144000	chr22	46528000	46560000	9	33.9757	0.00116509	9.34098e-15
chr22	16936000	16984000	chr22	17000000	17016000	8	212.893	0.00579443	1.67711e-11
chr22	38048000	38064000	chr22	38664000	38696000	5	35.9466	0.000667738	1.96742e-07
chr22	20952000	21040000	chr22	21072000	21112000	28	137.838	0.000155134	3.54901e-25
chr22	35928000	35944000	chr22	36008000	36040000	6	128.807	0.00502494	7.77735e-11
chr22	32488000	32496000	chr22	32792000	32824000	4	57.5306	0.0051291	0.000259128
chr22	43824000	43864000	chr22	43928000	43960000	10	59.7652	0.00319316	1.07197e-12
chr22	23296000	23312000	chr22	23576000	23608000	7	44.9796	0.00708601	5.09506e-07
chr22	40632000	40696000	chr22	40840000	40920000	43	56.1065	0.00244413	4.54335e-24
chr22	26672000	26688000	chr22	26928000	26968000	8	34.2397	0.00617959	1.76345e-05
chr22	17728000	17760000	chr22	18064000	18096000	8	54.6068	0.00380663	2.58328e-11
chr22	18952000	18984000	chr22	20248000	20296000	17	92.1033	0.000180644	1.1381462258e-313
chr22	32096000	32112000	chr22	32432000	32456000	4	40.3127	0.00980877	0.00273706
chr22	17536000	17584000	chr22	17704000	17848000	59	62.4815	0.00206444	1.49324e-29
chr22	24072000	24120000	chr22	24160000	24184000	12	147.909	0.000822698	1.43096e-14
chr22	32904000	32928000	chr22	32968000	32992000	5	127.248	0.0041213	1.27158e-05
chr22	32200000	32216000	chr22	32456000	32480000	4	47.173	0.000774434	2.03565e-08
chr22	32096000	32120000	chr22	32992000	33000000	3	26.6954	0.00442793	1.1606e-06
chr22	39888000	39904000	chr22	40016000	40032000	4	67.7623	0.0127489	0.000228311
chr22	29120000	29176000	chr22	29224000	29264000	14	95.907	0.00237835	3.82364e-10
chr22	29616000	29744000	chr22	30072000	30104000	53	79.9096	0.000988161	4.12616e-43
chr22	31816000	31880000	chr22	31928000	31968000	23	88.9998	0.00173924	4.46418e-14
chr22	40400000	40448000	chr22	40464000	40536000	29	121.901	0.00138063	5.79219e-16
chr22	29584000	29608000	chr22	30072000	30096000	7	43.0308	0.000741037	3.46593e-07
chr22	31968000	31984000	chr22	32368000	32400000	6	34.1399	0.00439769	6.94725e-06
chr22	23880000	23936000	chr22	23968000	23976000	7	203.889	7.82728e-05	5.11346e-24
chr22	44648000	44712000	chr22	44720000	44776000	32	142.012	0.00134012	3.904e-145
chr22	20128000	20168000	chr22	20424000	20472000	17	40.4878	0.001247	3.13294e-15
chr22	17728000	17760000	chr22	17768000	17832000	19	150.343	0.00206181	4.76852e-17
chr22	24160000	24200000	chr22	24264000	24320000	13	103.116	0.00313858	9.14974e-61
chr22	26664000	26704000	chr22	26712000	26848000	47	90.2664	0.00149945	1.43693e-45
chr22	45240000	45312000	chr22	45496000	45584000	41	69.0596	0.00290304	4.32612e-71
chr22	22712000	22720000	chr22	23120000	23144000	3	25.1489	0.00013872	4.78468e-05
chr22	22736000	22808000	chr22	22928000	22960000	23	85.3761	0.00243295	3.51966e-15
chr22	22696000	22712000	chr22	22736000	22776000	6	211.957	0.00513155	8.26074e-47
chr22	28248000	28256000	chr22	28424000	28448000	3	95.8622	0.00341596	2.62876e-06
chr22	18952000	18968000	chr22	19344000	19392000	8	40.5085	0.00244414	2.3447e-09
chr22	26752000	26776000	chr22	27312000	27336000	6	50.727	0.00320433	1.07308e-06
chr22	31424000	31512000	chr22	31600000	31648000	41	64.2024	0.00114274	1.94045e-22
chr22	27608000	27624000	chr22	27792000	27808000	3	74.4348	0.00081059	8.29517e-07
chr22	26744000	26784000	chr22	27776000	27832000	17	39.5663	0.00307413	6.17222e-22
chr22	32472000	32552000	chr22	32960000	33016000	34	64.3688	0.00297633	5.63478e-45
chr22	31968000	32000000	chr22	32232000	32288000	17	42.5307	0.00478621	2.7331e-19
chr22	49776000	49792000	chr22	50176000	50192000	3	21.53	0.00373629	0.000535205
chr22	31968000	31992000	chr22	32456000	32480000	6	28.4896	0.00217714	7.53281e-12
chr22	30584000	30656000	chr22	30904000	30952000	27	56.9166	0.000914277	1.80522e-21
chr22	33920000	33936000	chr22	35224000	35240000	3	32.0187	0.00506698	3.32388e-06
chr22	29808000	29832000	chr22	30072000	30096000	6	63.4537	0.00218404	1.82188e-05
chr22	41216000	41296000	chr22	41504000	41528000	17	40.6793	0.00233441	2.96731e-08
chr22	19360000	19416000	chr22	19624000	19640000	14	64.0027	0.00507277	3.37751e-06
chr22	18080000	18128000	chr22	18128000	18160000	15	160.3	0.00143315	4.55814e-26
chr22	42784000	42808000	chr22	43120000	43160000	7	47.2574	0.000934214	1.73533e-07
chr22	38096000	38120000	chr22	38200000	38216000	4	118.94	0.00598127	1.42545e-12
chr22	29288000	29312000	chr22	29504000	29560000	12	38.8485	0.00121772	7.64082e-12
chr22	23512000	23568000	chr22	23824000	23864000	22	54.7861	0.0019033	1.91565e-39
chr22	29584000	29600000	chr22	29672000	29696000	5	71.5918	0.00630531	4.40211e-05
chr22	36848000	36896000	chr22	36952000	36992000	21	136.185	0.00636984	1.38469e-36
chr22	18016000	18032000	chr22	18056000	18080000	4	162.408	0.00353572	2.34268e-09
chr22	27456000	27480000	chr22	28000000	28016000	4	24.4135	0.00183017	0.00037878
chr22	35344000	35360000	chr22	35912000	35928000	3	37.5895	0.00019892	1.87781e-09
chr22	40648000	40712000	chr22	40736000	40792000	25	131.198	0.0010237	9.31768e-34
chr22	22456000	22472000	chr22	22568000	22592000	4	93.7963	0.00337792	2.19716e-05
chr22	46784000	46872000	chr22	48480000	48504000	19	27.5812	0.00192043	1.71498e-23
chr22	30440000	30456000	chr22	30472000	30496000	4	213.165	0.00534687	6.75697e-07
chr22	37056000	37080000	chr22	37472000	37496000	5	26.8996	0.00473549	4.19674e-05
chr22	26352000	26448000	chr22	26624000	26680000	50	49.891	0.0011471	2.51832e-34
chr22	23968000	23976000	chr22	24152000	24176000	3	100.729	0.00430717	1.02305e-07
chr22	17784000	17928000	chr22	18048000	18104000	48	119.932	0.00124598	5.05806e-107
chr22	42864000	42904000	chr22	43088000	43104000	6	81.5033	0.00208807	4.24069e-06
chr22	49744000	49808000	chr22	49880000	49944000	35	70.5789	0.000635559	2.14362e-41
chr22	28976000	28992000	chr22	29016000	29032000	3	184.039	0.00261721	0.000433658
chr22	30728000	30816000	chr22	30864000	30968000	59	121.655	0.00215649	7.03328e-130
chr22	45560000	45600000	chr22	45824000	45896000	22	74.4804	0.000544461	9.67455e-30
chr22	35344000	35360000	chr22	35832000	35848000	4	37.4048	0.00177952	6.70222e-15
chr22	38864000	38872000	chr22	39296000	39320000	3	33.8965	0.000522031	0.000210207
chr22	37464000	37496000	chr22	37504000	37536000	8	181.45	0.00520929	9.70375e-06
chr22	32616000	32632000	chr22	32984000	33000000	4	38.1974	0.00511223	0.000188902
chr22	35256000	35272000	chr22	35288000	35312000	4	125.502	0.000275926	4.4682e-10
chr22	43992000	44000000	chr22	44304000	44328000	3	43.8664	0.00604774	0.000430669
chr22	20560000	20648000	chr22	20632000	20728000	57	175.589	0.00205107	3.20576e-47
chr22	46088000	46160000	chr22	46240000	46368000	76	102.402	0.000557507	1.18222e-126
chr22	19632000	19688000	chr22	19896000	19928000	18	48.8227	0.00715068	1.73042e-08
chr22	21984000	22008000	chr22	22072000	22080000	3	93.636	0.00841261	0.00108919
chr22	38064000	38080000	chr22	38216000	38232000	3	78.4347	0.0037661	0.00120773
chr22	30088000	30128000	chr22	30352000	30408000	22	52.2041	0.00488326	5.19989e-33
chr22	17984000	18016000	chr22	18056000	18080000	8	137.348	0.00220321	3.55245e-14
chr22	49856000	49872000	chr22	49888000	49912000	4	189.315	0.00356912	0.00158442
chr22	43368000	43416000	chr22	43776000	43864000	30	72.7772	0.00199502	7.26368e-42
chr22	21976000	22000000	chr22	22016000	22048000	6	158.672	0.00101494	2.0198e-07
chr22	42560000	42584000	chr22	42592000	42616000	5	163.851	0.00251758	2.37644e-12
chr22	27752000	27944000	chr22	27968000	28032000	97	88.5998	0.00171166	1.12502e-98
chr22	31952000	32016000	chr22	32032000	32144000	55	114.067	0.000658848	2.02207e-122
chr22	28768000	28896000	chr22	29016000	29064000	46	88.5309	0.00120608	4.83783e-70
chr22	41616000	41632000	chr22	41648000	41664000	3	173.96	0.00122022	1.58649e-09
chr22	31520000	31536000	chr22	31616000	31632000	3	99.2515	0.000820471	6.5104e-07
chr22	36768000	36800000	chr22	37184000	37224000	9	31.1816	0.00280004	4.20662e-11
chr22	31328000	31344000	chr22	31616000	31648000	5	24.8649	0.0017307	2.82664e-07
chr22	10744000	10760000	chr22	11040000	11064000	4	42.6606	0.00171934	7.55393e-10
chr22	29984000	30056000	chr22	30056000	30096000	23	119.683	0.000347348	5.04062e-28
chr22	26664000	26696000	chr22	26864000	26912000	13	43.4978	0.00241969	5.9119e-14
chr22	19168000	19184000	chr22	19624000	19640000	3	43.5125	0.000859881	0.000192804
chr22	44856000	44880000	chr22	44896000	44928000	7	225.67	0.00382101	0.000267957
chr22	38456000	38528000	chr22	38552000	38584000	19	140.996	0.00254656	2.74445e-16
chr22	32096000	32112000	chr22	32256000	32272000	3	80.6977	0.000215338	2.15518e-07
chr22	50520000	50552000	chr22	50600000	50632000	8	139.802	0.00219034	2.01665e-10
chr22	37080000	37096000	chr22	37128000	37152000	4	203.849	0.00860309	0.00127686
chr22	44680000	44712000	chr22	45064000	45112000	12	31.2503	0.00318296	8.33865e-10
chr22	29712000	29736000	chr22	30232000	30264000	6	35.6258	0.00198558	9.18481e-14
chr22	37536000	37560000	chr22	37784000	37808000	6	42.5939	0.00685119	7.26915e-07
chr22	49760000	49784000	chr22	49992000	50000000	3	42.6108	0.00139167	0.000376463
chr22	20416000	20440000	chr22	20568000	20592000	7	89.3929	0.000427658	2.20166e-10
chr22	40360000	40392000	chr22	40408000	40424000	6	149.73	0.000629433	5.11079e-08
chr22	19176000	19184000	chr22	19352000	19376000	3	81.9299	0.000156278	5.16885e-11
chr22	25256000	25272000	chr22	25496000	25528000	5	163.298	1.13476e-05	6.80831e-34
chr22	36752000	36816000	chr22	36960000	37048000	36	72.5171	0.00311694	9.06532e-27
chr22	22576000	22608000	chr22	22736000	22752000	6	82.867	0.000655187	1.55495e-05
chr22	39000000	39024000	chr22	39296000	39320000	5	39.0679	0.00658388	1.9582e-05
chr22	25432000	25496000	chr22	25744000	25808000	30	68.3175	0.00318692	5.36861e-60
chr22	38848000	38888000	chr22	39096000	39160000	24	68.3916	0.00139157	5.30835e-39
chr22	43192000	43216000	chr22	43240000	43256000	5	152.337	0.00735512	0.000817939
chr22	39160000	39184000	chr22	39472000	39504000	6	40.3013	0.00465437	5.12785e-08
chr22	37072000	37088000	chr22	37160000	37176000	3	136.88	0.00070628	6.42336e-10
chr22	40408000	40440000	chr22	40752000	40784000	9	49.8323	0.00456019	3.34583e-05
chr22	38856000	38888000	chr22	38976000	39032000	17	124.005	0.0019607	2.28002e-60
chr22	22440000	22472000	chr22	22936000	22960000	9	43.6403	0.00409129	1.36816e-15
chr22	21448000	21456000	chr22	21608000	21664000	7	88.9723	0.000768228	0
chr22	47168000	47216000	chr22	48488000	48496000	6	26.6457	0.00357239	0.000535454
chr22	21952000	21960000	chr22	22208000	22248000	5	42.2344	0.00271299	4.59888e-11
chr22	23296000	23312000	chr22	23520000	23552000	7	64.9462	0.00499167	7.49406e-09
chr22	36488000	36576000	chr22	36728000	36800000	51	77.6885	0.00122326	1.30294e-60
chr22	35832000	35856000	chr22	36112000	36136000	5	63.9256	2.20593e-05	2.02921e-13
chr22	19288000	19320000	chr22	19616000	19656000	11	56.2953	0.00221463	4.00513e-13
chr22	45576000	45592000	chr22	46112000	46128000	3	26.5085	0.00187153	2.61387e-08
chr22	36984000	37096000	chr22	37184000	37224000	43	86.4628	0.00184153	3.72503e-27
chr22	45088000	45128000	chr22	45232000	45280000	19	63.5879	0.0029233	1.59929e-36
chr22	20576000	20592000	chr22	20768000	20784000	3	43.742	0.00563295	0.000674735
chr22	25080000	25088000	chr22	25160000	25184000	3	80.4445	0.00406245	9.81515e-06
chr22	31656000	31688000	chr22	32064000	32096000	9	31.1833	0.00604749	6.3935e-21
chr22	19960000	19992000	chr22	20264000	20296000	10	37.5697	0.00150548	2.32484e-07
chr22	43992000	44000000	chr22	44184000	44216000	4	44.8588	0.00248569	7.2023e-06
chr22	44944000	45024000	chr22	45064000	45112000	37	135.649	0.00104841	7.14399e-35
chr22	39616000	39640000	chr22	40016000	40032000	5	79.3137	0.00296101	4.24761e-11
chr22	49944000	49960000	chr22	50312000	50328000	3	26.8047	0.00503712	0.00154285
chr22	31080000	31128000	chr22	31136000	31160000	10	177.734	0.00226263	3.39071e-19
chr22	33008000	33040000	chr22	33184000	33232000	12	50.9969	0.00257345	8.39899e-13
chr22	19624000	19688000	chr22	19680000	19728000	28	139.541	0.00274195	2.66743e-17
chr22	24536000	24576000	chr22	24752000	24768000	7	28.3346	0.00578965	3.73084e-07
chr22	49768000	49800000	chr22	49800000	49832000	10	171.397	7.64095e-05	1.00988e-20
chr22	19712000	19752000	chr22	20008000	20032000	10	46.9075	0.000868485	1.02846e-20
chr22	20104000	20184000	chr22	20240000	20328000	75	173.653	0.000575643	9.75012e-223
chr22	37616000	37648000	chr22	37672000	37696000	11	226.693	0.000346174	7.35023e-34
chr22	25344000	25376000	chr22	25392000	25464000	22	115.999	0.000810037	3.71733e-14
chr22	20776000	20816000	chr22	20832000	20888000	19	142.265	0.00267269	4.15061e-13
chr22	21984000	22000000	chr22	22104000	22136000	5	70.6184	0.00955602	0.000684727
chr22	23992000	24016000	chr22	24152000	24192000	11	114.132	0.000373078	9.59504e-21
chr22	37808000	37832000	chr22	37848000	37880000	8	166.864	0.000304405	6.54116e-13
chr22	27400000	27432000	chr22	27992000	28016000	11	32.2412	0.000306928	1.72993e-15
chr22	28040000	28056000	chr22	28776000	28792000	3	27.331	0.00380125	0.000170091
chr22	41384000	41400000	chr22	41576000	41608000	6	46.8122	0.0079719	2.18665e-06
chr22	43384000	43400000	chr22	44616000	44632000	3	24.1671	2.40576e-05	2.96794e-17
chr22	50424000	50472000	chr22	50464000	50512000	17	209.741	0.00056867	2.94706e-18
chr22	30408000	30448000	chr22	30568000	30592000	8	66.1091	0.00711545	6.62423e-07
chr22	43880000	43904000	chr22	44624000	44632000	3	33.1951	0.0149683	1.27001e-07
chr22	45096000	45120000	chr22	45536000	45568000	9	23.628	0.00342571	6.05002e-07
chr22	42616000	42640000	chr22	43080000	43112000	8	35.705	0.00446221	1.87485e-08
chr22	30248000	30288000	chr22	30424000	30440000	6	68.2326	0.00195863	7.39656e-12
chr22	37952000	38008000	chr22	38008000	38056000	23	150.402	0.00269116	4.09217e-26
chr22	35920000	35968000	chr22	36056000	36080000	10	125.514	0.00468462	8.05193e-31
chr22	39200000	39216000	chr22	39296000	39312000	3	130.385	0.0034065	9.92667e-05
chr22	50224000	50264000	chr22	50432000	50456000	10	76.4151	0.00432303	1.97578e-06
chr22	41896000	41912000	chr22	41928000	41944000	3	206.726	0.00225978	3.63368e-11
chr22	45168000	45200000	chr22	45544000	45568000	6	35.0908	0.00480055	0.000303085
chr22	28592000	28632000	chr22	29024000	29064000	12	45.1038	0.00227261	1.24798e-28
chr22	16912000	16936000	chr22	17480000	17512000	6	58.2862	0.00460118	4.78748e-17
chr22	41232000	41272000	chr22	41320000	41368000	14	94.4922	0.00274535	3.29139e-09
chr22	45544000	45688000	chr22	45936000	46008000	65	76.6174	0.00103409	2.6628e-212
chr22	20416000	20440000	chr22	20488000	20504000	4	125.392	0.00105989	0.000214096
chr22	24272000	24288000	chr22	24552000	24568000	3	46.5999	0.00926536	5.06042e-05
chr22	28424000	28488000	chr22	28552000	28608000	29	84.985	0.00255958	8.38755e-28
chr22	44808000	44824000	chr22	44928000	44944000	3	89.8283	0.00667422	6.65646e-05
chr22	41624000	41768000	chr22	41896000	41968000	59	71.0311	0.00145946	5.05699e-90
chr22	29024000	29104000	chr22	29216000	29272000	36	55.982	0.00231839	1.15603e-30
chr22	18952000	18984000	chr22	19016000	19040000	9	180.354	0.00130625	5.82782e-16
chr22	36528000	36568000	chr22	36960000	37032000	25	36.1727	0.00276735	8.79873e-13
chr22	29072000	29088000	chr22	29104000	29128000	4	188.973	0.0129166	8.66897e-05
chr22	23528000	23568000	chr22	23576000	23608000	13	172.028	0.00438608	1.93995e-23
chr22	50544000	50552000	chr22	50688000	50712000	3	80.7	0.00510599	3.80873e-08
chr22	39528000	39544000	chr22	40200000	40216000	3	26.7589	0.009886	3.30411e-07
chr22	18952000	18968000	chr22	20144000	20160000	3	26.2746	2.56208e-11	7.98458e-18
chr22	37216000	37240000	chr22	37448000	37496000	9	56.9278	0.00393339	1.48045e-06
chr22	38200000	38248000	chr22	38344000	38360000	8	91.9913	0.00426255	7.74852e-09
chr22	20408000	20424000	chr22	20448000	20472000	6	178.584	0.000372471	5.81507e-16
chr22	23056000	23096000	chr22	23104000	23128000	11	196.608	0.00161566	1.8003e-21
chr22	31184000	31232000	chr22	31264000	31296000	12	140.298	0.00475929	2.7548e-21
chr22	19952000	20000000	chr22	19992000	20160000	80	119.448	0.000982386	1.03781e-102
chr22	25752000	25816000	chr22	26296000	26360000	35	70.4519	0.00215919	4.66472e-64
chr22	25192000	25240000	chr22	25752000	25784000	15	52.7197	0.00344948	1.19602e-30
chr22	23320000	23352000	chr22	23352000	23408000	16	188.751	0.00109661	1.31255e-32
chr22	50616000	50640000	chr22	50688000	50704000	5	180.387	0.000130582	6.70172e-17
chr22	35616000	35648000	chr22	35808000	35848000	12	80.7457	0.00478464	1.03876e-19
chr22	38096000	38120000	chr22	38344000	38360000	5	90.2231	0.00711418	1.69265e-06
chr22	29400000	29424000	chr22	32152000	32168000	4	66.4736	6.49267e-10	1.03367e-139
chr22	30536000	30552000	chr22	30568000	30592000	4	186.589	0.00235565	4.17495e-10
chr22	23672000	23688000	chr22	24592000	24608000	3	63.0027	3.44865e-09	4.04104e-113
chrX	68808000	68848000	chrX	69368000	69400000	10	78.9699	0.00105689	1.44817e-16
chrX	13336000	13352000	chrX	13480000	13496000	3	88.8595	0.00323621	0.000119651
chrX	150344000	150384000	chrX	150704000	150728000	7	59.324	0.00292359	4.13914e-12
chrX	11504000	11560000	chrX	11720000	11784000	33	123.907	0.000651243	7.08863e-66
chrX	11136000	11168000	chrX	11360000	11392000	8	110.037	0.000551957	1.92672e-16
chrX	56264000	56288000	chrX	56704000	56736000	7	74.9534	0.000673725	8.17701e-09
chrX	34360000	34384000	chrX	34616000	34632000	5	54.9926	0.00720348	6.20517e-06
chrX	12944000	12992000	chrX	13472000	13496000	12	101.478	0.00220463	5.31051e-11
chrX	10896000	10928000	chrX	11096000	11104000	4	82.2167	0.00633655	8.61706e-05
chrX	129904000	129944000	chrX	130000000	130072000	30	142.679	0.00400764	3.79536e-30
chrX	31408000	31440000	chrX	31632000	31664000	8	81.3486	0.00526239	4.3125e-06
chrX	52800000	52816000	chrX	52848000	52864000	3	147.924	0.00232412	2.67549e-06
chrX	23672000	23704000	chrX	24048000	24080000	13	50.3689	0.0022258	3.38766e-10
chrX	1240000	1256000	chrX	1376000	1424000	11	82.876	0.000843973	2.11888e-19
chrX	19896000	19928000	chrX	20048000	20088000	13	116.74	0.00173036	9.70182e-16
chrX	68816000	68840000	chrX	69208000	69240000	8	147.694	0.000913034	2.20662e-42
chrX	118840000	118848000	chrX	118992000	119016000	3	128.724	0.00853158	0.000329603
chrX	130968000	130992000	chrX	131616000	131632000	4	83.8493	0.00101746	1.42141e-06
chrX	10720000	10784000	chrX	11088000	11120000	19	95.071	0.00376995	3.08947e-09
chrX	149800000	149816000	chrX	149896000	149920000	4	100.489	0.00433258	8.61755e-06
chrX	11784000	11800000	chrX	11896000	11928000	6	99.2778	0.0011563	9.6822e-10
chrX	74000000	74032000	chrX	74112000	74144000	10	134.906	0.00185749	9.35157e-22
chrX	77424000	77456000	chrX	77584000	77600000	6	96.4794	0.00310933	4.53039e-07
chrX	149824000	149872000	chrX	149888000	149920000	14	163.765	0.0036899	6.82061e-10
chrX	9472000	9496000	chrX	9688000	9696000	3	83.381	0.00551417	3.88989e-05
chrX	68808000	68848000	chrX	69272000	69304000	15	111.369	0.00233102	1.45325e-47
chrX	154432000	154464000	chrX	154520000	154544000	8	217.223	0.00150338	1.95236e-11
chrX	37728000	37760000	chrX	38152000	38184000	9	74.4955	0.00062957	2.15066e-17
chrX	154320000	154336000	chrX	154368000	154384000	3	307.264	0.000723373	9.30263e-16
chrX	114608000	114648000	chrX	115120000	115160000	15	63.5175	0.00300434	1.34628e-11
chrX	70760000	70776000	chrX	70952000	70968000	3	92.8885	0.000408461	2.23942e-06
chrX	119232000	119248000	chrX	119464000	119480000	3	72.1386	0.0115202	3.9631e-06
chrX	17368000	17392000	chrX	17576000	17600000	6	112.996	0.00141277	2.56426e-12
chrX	66584000	66648000	chrX	66696000	66736000	18	121.005	0.00312552	1.29252e-09
chrX	84720000	84744000	chrX	85040000	85072000	9	80.6903	0.00436657	1.85981e-08
chrX	47184000	47208000	chrX	47624000	47640000	4	53.8295	0.00155166	0.000260904
chrX	110848000	110864000	chrX	111088000	111104000	3	57.5993	0.00864766	3.77228e-13
chrX	18392000	18432000	chrX	18656000	18688000	12	78.6625	0.00301131	1.28548e-06
chrX	19336000	19408000	chrX	19488000	19600000	54	91.2291	0.00134288	4.3274e-54
chrX	19528000	19576000	chrX	19864000	19904000	15	81.3992	0.00369259	1.25799e-15
chrX	129456000	129528000	chrX	129520000	129592000	33	117.543	0.00360129	2.61648e-10
chrX	109656000	109744000	chrX	109840000	109896000	47	149.296	0.00259385	4.02935e-29
chrX	14032000	14048000	chrX	14520000	14544000	4	72.2679	0.00524787	5.49308e-06
chrX	68176000	68216000	chrX	68448000	68544000	40	106.022	0.000777765	1.34273e-19
chrX	132288000	132304000	chrX	132608000	132632000	4	123	0.000157239	2.36668e-13
chrX	153520000	153568000	chrX	153632000	153728000	57	161.982	0.00118478	2.08385e-77
chrX	24736000	24768000	chrX	25128000	25160000	11	72.5853	0.00175795	6.97263e-19
chrX	40536000	40568000	chrX	40624000	40656000	9	95.4813	0.00306814	3.21801e-10
chrX	136152000	136184000	chrX	136248000	136280000	10	108.025	0.0108242	4.49682e-22
chrX	19360000	19376000	chrX	19696000	19712000	3	37.699	0.00557343	0.000579386
chrX	53056000	53080000	chrX	53192000	53200000	3	132.075	0.00251057	2.40162e-10
chrX	71416000	71424000	chrX	71648000	71672000	3	91.5859	0.00830133	9.18221e-05
chrX	19888000	19928000	chrX	20096000	20144000	17	79.8836	0.00162239	1.50832e-18
chrX	2136000	2152000	chrX	2584000	2600000	4	29.0731	0.0042139	2.80629e-08
chrX	16112000	16136000	chrX	16200000	16224000	5	140.256	0.00774602	0.000616725
chrX	48512000	48528000	chrX	48568000	48584000	3	143.587	0.000638167	3.20081e-06
chrX	9872000	9904000	chrX	9944000	10008000	18	132.424	0.00104016	1.31473e-12
chrX	15344000	15360000	chrX	15544000	15568000	4	94.032	0.00187206	7.16277e-05
chrX	47184000	47232000	chrX	47360000	47408000	16	117.683	0.000768213	5.13775e-12
chrX	34368000	34384000	chrX	34560000	34584000	4	85.6763	0.00185396	0.00022686
chrX	149944000	149984000	chrX	150464000	150504000	14	91.4036	0.000450067	1.79281e-14
chrX	51472000	51496000	chrX	51600000	51616000	4	113.616	0.00264346	1.17298e-07
chrX	41136000	41192000	chrX	41216000	41264000	23	136.682	0.00292246	9.61608e-11
chrX	23896000	23920000	chrX	24040000	24072000	7	82.8816	0.000592482	2.84674e-09
chrX	13112000	13128000	chrX	13472000	13496000	5	70.1249	0.00604353	2.101e-06
chrX	67552000	67576000	chrX	67592000	67608000	4	188.15	0.00320805	0.000337163
chrX	119480000	119504000	chrX	119728000	119760000	7	88.4512	0.00349694	4.55806e-09
chrX	13488000	13552000	chrX	13600000	13664000	34	113.667	0.00204489	5.36585e-27
chrX	73848000	73872000	chrX	74336000	74352000	5	54.5816	0.000160312	4.99816e-13
chrX	11368000	11384000	chrX	11760000	11776000	3	49.6492	0.00202858	8.54933e-05
chrX	49896000	49936000	chrX	50064000	50088000	9	116.563	0.00110095	4.16974e-08
chrX	123448000	123464000	chrX	123616000	123648000	6	100.668	0.00597109	1.85704e-05
chrX	115328000	115352000	chrX	115552000	115568000	5	143.118	0.00291404	1.13885e-08
chrX	118344000	118376000	chrX	118376000	118456000	18	142.701	0.00698104	2.34604e-08
chrX	12944000	12952000	chrX	13368000	13392000	3	79.997	0.00915721	0.00410759
chrX	46544000	46576000	chrX	46792000	46800000	4	86.9458	0.00194196	6.58501e-12
chrX	108696000	108712000	chrX	109464000	109488000	4	64.1387	0.00773476	0.00215535
chrX	48072000	48096000	chrX	48488000	48528000	8	101.389	0.000450305	6.52554e-16
chrX	46792000	46808000	chrX	47024000	47040000	3	130.071	0.000326494	2.1497e-10
chrX	65568000	65592000	chrX	66720000	66736000	4	62.7097	0.000379205	1.37427e-07
chrX	13488000	13520000	chrX	13728000	13784000	16	69.1712	0.00601844	4.58941e-11
chrX	43952000	43976000	chrX	44008000	44032000	5	168.776	0.00016248	1.89826e-11
chrX	120224000	120264000	chrX	120448000	120488000	14	70.8204	0.00503474	3.10783e-08
chrX	68488000	68552000	chrX	68680000	68728000	29	126.162	0.00130297	4.88994e-47
chrX	78544000	78568000	chrX	79072000	79096000	5	72.1974	0.00783212	0.00239703
chrX	102968000	102984000	chrX	103152000	103168000	3	128.75	0.00549389	0.000213114
chrX	47520000	47600000	chrX	47616000	47656000	25	185.277	0.00171981	1.23504e-19
chrX	48464000	48504000	chrX	48560000	48584000	9	89.7097	0.00186429	6.72487e-06
chrX	57568000	57592000	chrX	57808000	57824000	4	104.844	0.000569263	4.04855e-05
chrX	118320000	118336000	chrX	118432000	118448000	3	85.9742	0.00583952	0.000197637
chrX	16720000	16736000	chrX	16752000	16776000	4	154.466	0.0112322	0.00682709
chrX	13368000	13440000	chrX	13456000	13496000	25	134.811	0.00335032	6.68895e-17
chrX	408000	464000	chrX	1104000	1168000	26	58.7693	0.000746242	1.32151e-30
chrX	136944000	136976000	chrX	137032000	137064000	9	100.711	6.54661e-05	6.95291e-14
chrX	150192000	150216000	chrX	150352000	150368000	5	114.443	0.00552894	2.23175e-05
chrX	41776000	41800000	chrX	41920000	41928000	3	87.9965	0.00137826	4.21826e-08
chrX	119104000	119160000	chrX	119192000	119232000	21	176.392	0.00328561	4.52725e-09
chrX	151720000	151768000	chrX	152616000	152648000	16	88.069	0.00213761	1.35151e-12
chrX	154344000	154360000	chrX	154392000	154408000	3	485.754	7.37614e-08	5.68044e-20
chrX	13496000	13528000	chrX	14024000	14040000	6	88.6755	0.00139066	7.31386e-22
chrX	153440000	153480000	chrX	153488000	153528000	14	267.4	0.00112598	2.1836e-52
chrX	107528000	107552000	chrX	107616000	107664000	9	141.492	0.00172236	2.42342e-13
chrX	37912000	37952000	chrX	38144000	38184000	15	122.155	0.00057221	1.61056e-15
chrX	13728000	13792000	chrX	14008000	14040000	23	88.263	0.000790995	6.22945e-23
chrX	21824000	21872000	chrX	21928000	22000000	29	110.646	0.00165461	1.22459e-25
chrX	100648000	100712000	chrX	100744000	100808000	35	191.649	0.00138836	3.85811e-54
chrX	63752000	63768000	chrX	63912000	63928000	4	94.7314	0.00601932	3.94542e-05
chrX	77896000	77928000	chrX	78008000	78048000	14	151.339	0.00356297	2.82245e-20
chrX	152816000	152864000	chrX	152880000	152944000	20	113.026	0.00413714	1.50771e-09
chrX	39808000	39824000	chrX	40080000	40096000	3	100.827	0.00473387	0.00286931
chrX	136568000	136600000	chrX	136688000	136696000	4	104.792	0.00985211	0.00197888
chrX	41264000	41304000	chrX	41328000	41352000	10	183.07	0.00210289	7.67969e-14
chrX	107528000	107552000	chrX	107768000	107784000	5	90.2914	0.00176731	1.0294e-05
chrX	39720000	39752000	chrX	40256000	40272000	7	65.4648	0.00222478	7.27306e-12
chrX	17368000	17384000	chrX	17520000	17552000	6	126.476	0.000377128	6.51608e-09
chrX	80672000	80744000	chrX	80776000	80816000	20	122.699	0.00320099	8.0405e-10
chrX	11944000	11960000	chrX	12064000	12080000	3	114.617	0.000940446	9.73113e-07
chrX	110152000	110168000	chrX	110312000	110328000	3	149.017	0.000118134	5.36052e-08
chrX	110104000	110120000	chrX	110408000	110424000	3	52.1642	0.00935002	0.00039857
chrX	632000	640000	chrX	840000	864000	3	55.4947	0.00757616	0.000410524
chrX	8960000	8976000	chrX	9464000	9480000	3	73.0829	0.0015399	1.8777e-05
chrX	45496000	45528000	chrX	45696000	45776000	24	141.046	0.000820425	3.42487e-25
chrX	34656000	34664000	chrX	34872000	34896000	3	101.598	0.0138992	0.00871696
chrX	20144000	20168000	chrX	20192000	20216000	5	164.983	0.00109913	2.42691e-05
chrX	3112000	3144000	chrX	3616000	3648000	10	112.69	0.00185751	1.9349e-12
chrX	69088000	69096000	chrX	69208000	69232000	3	124.94	0.0139793	0.00124601
chrX	54440000	54456000	chrX	54520000	54560000	7	126.779	0.00124708	4.51432e-12
chrX	150760000	150784000	chrX	150984000	151016000	9	118.706	0.00345488	6.81343e-09
chrX	24824000	24848000	chrX	25136000	25160000	5	85.1154	0.000515353	1.49733e-09
chrX	73824000	73880000	chrX	74112000	74160000	19	98.6997	0.00128612	2.6514e-42
chrX	40648000	40672000	chrX	40768000	40800000	8	143.461	0.00283808	7.00513e-12
chrX	136704000	136720000	chrX	136856000	136880000	4	112.836	0.00340397	0.000280818
chrX	131824000	131856000	chrX	132600000	132640000	9	63.6884	0.00291024	7.02884e-11
chrX	45472000	45488000	chrX	45704000	45720000	3	121.336	3.36633e-05	1.03928e-07
chrX	101408000	101432000	chrX	101616000	101648000	8	73.3188	0.00399071	5.95551e-07
chrX	134792000	134800000	chrX	135024000	135056000	4	65.4364	0.00079299	2.33401e-05
chrX	110416000	110480000	chrX	110824000	110896000	46	103.317	0.00130391	1.92012e-86
chrX	132080000	132104000	chrX	132216000	132224000	3	93.899	0.00892065	1.49897e-09
chrX	3136000	3152000	chrX	3256000	3272000	3	137.483	0.00619182	0.000407886
chrX	52560000	52584000	chrX	52864000	52880000	4	96.7507	0.00439716	0.00162635
chrX	107656000	107680000	chrX	107704000	107728000	7	208.13	0.000668422	3.64277e-11
chrX	77888000	77928000	chrX	78088000	78120000	9	72.4197	0.00278047	3.01373e-09
chrX	136496000	136512000	chrX	136688000	136704000	4	76.7037	0.00108057	2.84492e-06
chrX	40648000	40664000	chrX	40912000	40944000	5	99.4643	0.00532136	3.57101e-09
chrX	68176000	68216000	chrX	68688000	68728000	14	67.6016	0.000879387	1.02813e-16
chrX	129600000	129616000	chrX	129808000	129832000	5	96.8641	0.00225903	3.99293e-05
chrX	20432000	20480000	chrX	20496000	20520000	11	137.18	0.00162651	2.61925e-09
chrX	1448000	1472000	chrX	2584000	2608000	5	41.5444	0.000844585	2.59388e-06
chrX	151792000	151832000	chrX	152624000	152648000	8	86.8826	0.00241358	2.45042e-12
chrX	66008000	66056000	chrX	66728000	66744000	8	63.4116	0.00462019	1.47774e-09
chrX	616000	656000	chrX	1112000	1136000	11	77.0462	0.00117433	7.45581e-27
chrX	154592000	154616000	chrX	154712000	154768000	16	194.343	7.78462e-05	1.9873e-17
chrX	40056000	40112000	chrX	40256000	40280000	14	92.1837	0.00360293	2.29926e-16
chrX	39728000	39744000	chrX	39808000	39824000	3	147.68	0.0017479	1.34515e-13
chrX	69520000	69544000	chrX	70024000	70040000	4	85.965	0.00854264	5.86079e-05
chrX	120784000	120800000	chrX	120840000	120856000	3	119.356	0.000199375	1.89386e-08
chrX	70768000	70784000	chrX	71168000	71184000	4	53.7859	1.34417e-05	1.27523e-09
chrX	408000	480000	chrX	608000	656000	31	101.96	0.00297786	4.94117e-37
chrX	74416000	74432000	chrX	74520000	74544000	4	123.236	0.00422879	0.0012611
chrX	103328000	103368000	chrX	103432000	103504000	25	181.145	0.00321996	2.28779e-23
chrX	66192000	66224000	chrX	66712000	66752000	12	92.3542	0.00311976	2.93274e-20
chrX	38752000	38776000	chrX	39128000	39168000	10	108.662	0.0024372	1.19199e-07
chrX	18672000	18688000	chrX	18872000	18896000	4	79.3955	0.00424653	0.000366219
chrX	39728000	39736000	chrX	40080000	40112000	4	86.3925	0.000892531	4.83753e-06
chrX	16112000	16128000	chrX	16424000	16448000	4	96.771	0.000249872	5.2379e-12
chrX	139808000	139832000	chrX	139912000	139928000	4	152.413	0.00674333	7.10473e-06
chrX	131840000	131856000	chrX	132216000	132232000	3	62.6472	0.00133425	2.8056e-05
chrX	16112000	16152000	chrX	16656000	16688000	13	76.2973	0.00295436	1.55902e-10
chrX	70128000	70144000	chrX	70272000	70304000	5	92.4732	0.00343646	1.24235e-09
chrX	138784000	138800000	chrX	139960000	139976000	3	44.8343	0.00145836	0.000327817
chrX	15920000	15952000	chrX	16664000	16696000	8	62.2793	0.0113852	1.51125e-15
chrX	123832000	123840000	chrX	124072000	124104000	4	71.2312	0.00510805	1.08693e-09
chrX	114952000	114984000	chrX	115128000	115160000	11	110.017	0.00234321	6.4208e-18
chrX	15296000	15320000	chrX	15456000	15480000	5	85.2158	0.00482439	3.8037e-10
chrX	45816000	45856000	chrX	46352000	46384000	11	99.0379	0.00355406	1.83156e-12
chrX	30256000	30288000	chrX	30472000	30520000	16	108.877	0.0064976	2.74922e-19
chrX	9464000	9488000	chrX	9696000	9720000	5	76.5286	0.00795123	1.50997e-12
chrX	9328000	9352000	chrX	9696000	9720000	5	69.4312	0.00389823	6.40934e-08
chrX	44864000	44888000	chrX	45056000	45088000	6	101.416	0.00874836	1.12223e-06
chrX	103240000	103256000	chrX	103464000	103480000	3	105.961	0.000398187	5.8961e-05
chrX	10616000	10664000	chrX	11096000	11136000	13	70.5551	0.00341836	2.71486e-08
chrX	134464000	134560000	chrX	134744000	134800000	58	136.98	0.00115291	3.97923e-29
chrX	17232000	17256000	chrX	17360000	17376000	4	97.8148	0.000643632	8.20994e-07
chrX	11368000	11408000	chrX	11504000	11536000	11	112.269	0.00384151	8.69376e-19
chrX	68816000	68848000	chrX	69056000	69096000	11	102.428	0.00453561	1.35603e-10
chrX	11136000	11168000	chrX	11752000	11784000	11	62.7424	0.00234825	1.91793e-09
chrX	19368000	19384000	chrX	19736000	19768000	6	36.0015	0.00377472	6.69172e-08
chrX	19536000	19560000	chrX	19728000	19752000	5	84.4889	0.00329361	1.49545e-08
chrX	111680000	111728000	chrX	111720000	111760000	13	158.51	0.00144168	2.97178e-06
chrX	107656000	107680000	chrX	107888000	107912000	6	88.1838	0.00330358	1.14235e-11
chrX	1640000	1696000	chrX	2552000	2624000	32	63.8821	0.00241027	1.23173e-24
chrX	24080000	24096000	chrX	24184000	24200000	3	136.018	0.00885504	0.0052495
chrX	109904000	109928000	chrX	110400000	110424000	7	58.8799	6.66467e-05	4.33819e-11
chrX	63920000	63936000	chrX	64192000	64216000	5	68.6356	0.000908513	3.15238e-06
chrX	19000000	19048000	chrX	19320000	19344000	10	92.5143	0.000793901	7.20125e-16
chrX	115552000	115584000	chrX	115608000	115648000	9	175.409	0.000227673	2.60436e-15
chrX	149944000	149952000	chrX	150576000	150600000	3	84.113	0.0045097	0.000630353
chrX	19360000	19392000	chrX	19880000	19912000	9	43.0712	0.00180031	1.70737e-07
chrX	81160000	81200000	chrX	81360000	81400000	12	120.852	0.00242598	4.54817e-07
chrX	1904000	1952000	chrX	2136000	2168000	12	169.973	0.00269658	2.3114e-47
chrX	102880000	102968000	chrX	103144000	103192000	36	123.817	0.00156596	9.34601e-28
chrX	41264000	41288000	chrX	41720000	41760000	9	45.4854	0.00600474	1.8184e-08
chrX	47648000	47672000	chrX	48024000	48032000	3	57.9696	0.00621218	2.77439e-08
chrX	304000	336000	chrX	624000	656000	8	50.5346	0.0008852	8.27725e-09
chrX	49176000	49232000	chrX	49248000	49280000	15	159.727	0.0035323	8.75211e-07
chrX	151144000	151168000	chrX	152616000	152648000	7	71.0589	0.0019485	9.09057e-14
chrX	10176000	10192000	chrX	11520000	11536000	3	45.3785	3.76442e-06	1.2415e-06
chrX	151000000	151016000	chrX	151080000	151096000	3	97.3893	0.0108412	0.000596024
chrX	7984000	8032000	chrX	8712000	8752000	17	114.079	0.00204021	2.87133e-28
chrX	101408000	101432000	chrX	101776000	101816000	9	68.9556	0.00248679	3.21769e-14
chrX	56728000	56768000	chrX	56960000	57000000	19	97.4494	0.00261001	5.1455e-37
chrX	149504000	149520000	chrX	149904000	149920000	3	49.7364	0.00158979	5.13235e-05
chrX	76152000	76184000	chrX	76240000	76264000	7	102.96	0.00262085	3.75009e-17
chrX	40648000	40664000	chrX	41112000	41144000	5	80.8059	0.00749044	0.000577206
chrX	2600000	2664000	chrX	2800000	2832000	22	76.1678	0.00111839	2.00053e-22
chrX	34352000	34376000	chrX	36864000	36872000	3	43.5113	0.00327439	0.000668897
chrX	16416000	16464000	chrX	16648000	16712000	24	98.7746	0.00307153	7.72069e-16
chrX	31016000	31064000	chrX	31640000	31688000	16	81.766	0.00167482	1.72153e-31
chrX	96368000	96392000	chrX	96672000	96696000	5	93.1305	0.000829999	1.82908e-05
chrX	17576000	17608000	chrX	17664000	17696000	8	123.544	0.00601615	2.23126e-07
chrX	129600000	129664000	chrX	129704000	129760000	39	201.753	0.000396731	9.9046e-53
chrX	120664000	120672000	chrX	120752000	120776000	3	134.563	0.000349146	1.66177e-09
chrX	70448000	70464000	chrX	70536000	70576000	7	141.488	0.000239632	6.17536e-10
chrX	65568000	65616000	chrX	65632000	65760000	40	153.675	0.000742717	4.29725e-33
chrX	136688000	136736000	chrX	136904000	136944000	16	108.487	0.000558319	2.52006e-22
chrX	23680000	23704000	chrX	23776000	23784000	3	106.499	0.000408282	1.9488e-05
chrX	149952000	149976000	chrX	150208000	150224000	4	88.6108	0.00530275	3.72686e-05
chrX	120496000	120512000	chrX	120848000	120864000	3	46.6918	0.0115165	0.000833944
chrX	155792000	155824000	chrX	155984000	155992000	4	88.5143	6.88844e-06	5.13583e-30
chrX	154592000	154616000	chrX	154800000	154872000	20	101.405	0.00220989	6.0042e-12
chrX	20504000	20536000	chrX	21936000	21968000	8	38.5322	0.00273919	2.3836e-08
chrX	31192000	31232000	chrX	31640000	31672000	12	86.764	0.00299524	2.10067e-19
chrX	12808000	12832000	chrX	13488000	13504000	5	64.3703	0.00013742	4.53809e-08
chrX	69216000	69248000	chrX	69384000	69400000	5	82.7046	0.00311572	1.01509e-08
chrX	140040000	140064000	chrX	140728000	140736000	3	76.2566	0.00537605	9.88717e-05
chrX	48936000	48976000	chrX	49024000	49056000	9	151.025	0.0063341	8.7627e-06
chrX	8960000	8984000	chrX	9704000	9728000	5	75.7627	0.000750175	1.02111e-13
chrX	24240000	24296000	chrX	24488000	24512000	12	86.5917	0.0038851	2.59351e-30
chrX	120608000	120632000	chrX	120760000	120776000	5	119.004	0.00177148	9.34923e-06
chrX	108016000	108032000	chrX	108064000	108080000	3	181.115	0.00710253	0.000178713
chrX	106456000	106504000	chrX	106744000	106808000	21	113.064	0.00342926	2.37524e-28
chrX	45296000	45328000	chrX	45696000	45760000	14	87.3472	0.00309887	5.44657e-13
chrX	18376000	18432000	chrX	19304000	19368000	34	56.063	0.00297948	1.50583e-42
chrX	46448000	46488000	chrX	46496000	46536000	15	178.271	0.00494655	1.23887e-09
chrX	31032000	31048000	chrX	31416000	31440000	5	53.0082	0.0100174	0.000311481
chrX	134416000	134432000	chrX	134456000	134472000	3	162.623	0.00912651	0.000146643
chrX	11384000	11400000	chrX	11760000	11784000	4	50.9874	0.00718002	0.0024889
chrX	71664000	71680000	chrX	72112000	72128000	3	58.1425	0.00079968	3.49293e-06
chrX	67544000	67576000	chrX	67768000	67792000	6	89.0195	0.0035413	2.7854e-09
chrX	103480000	103504000	chrX	103808000	103832000	6	62.3439	0.00555019	1.37651e-06
chrX	23920000	23928000	chrX	23984000	24008000	3	120.343	0.0129493	0.000322852
chrX	129600000	129616000	chrX	129904000	129928000	5	79.0509	0.00283113	6.70071e-10
chrX	115320000	115336000	chrX	115664000	115696000	7	124.97	0.000811143	6.79776e-12
chrX	152944000	152968000	chrX	153016000	153032000	4	136.43	0.00934395	2.07954e-08
chrX	103672000	103728000	chrX	103752000	103856000	43	177.073	0.000962758	5.14147e-42
chrX	119504000	119528000	chrX	119560000	119616000	12	170.492	0.00103626	1.0595e-08
chrX	130368000	130416000	chrX	130896000	130936000	19	83.5579	0.00217706	1.50766e-24
chrX	153720000	153808000	chrX	153920000	153976000	55	150.233	0.000738029	2.50915e-43
chrX	9976000	9984000	chrX	10152000	10184000	4	83.7154	0.00032986	5.0473e-07
chrX	103816000	103864000	chrX	104104000	104144000	17	95.5813	0.000827768	1.14579e-17
chrX	3112000	3152000	chrX	3528000	3552000	10	121.396	0.00649024	6.83035e-15
chrX	14080000	14104000	chrX	15136000	15160000	5	68.2953	0.00184037	1.37306e-09
chrX	131816000	131832000	chrX	132216000	132232000	3	51.4523	0.00596014	2.57699e-06
chrX	41544000	41576000	chrX	41720000	41768000	16	112.344	0.00422869	2.04424e-15
chrX	3256000	3272000	chrX	3512000	3536000	4	125.937	0.00992443	4.14991e-05
chrX	153760000	153784000	chrX	153904000	153912000	3	167.274	0.00310882	0.00151938
chrX	63680000	63744000	chrX	63904000	63928000	13	79.9329	0.00331983	8.72173e-07
chrX	70128000	70144000	chrX	70416000	70440000	4	57.4878	0.00616831	1.13364e-06
chrX	52992000	53016000	chrX	53032000	53048000	4	256.45	0.000170315	2.45535e-05
chrX	155736000	155768000	chrX	155984000	155992000	4	40.5507	0.00414752	2.60162e-05
chrX	150360000	150384000	chrX	150464000	150488000	5	116.949	0.00135912	3.41704e-05
chrX	37056000	37088000	chrX	37288000	37320000	8	133.974	0.00218673	4.56325e-17
chrX	134416000	134432000	chrX	134744000	134800000	11	80.2011	0.00248175	2.26647e-14
chrX	136160000	136176000	chrX	136200000	136216000	4	249.911	0.00193741	1.01838e-12
chrX	71984000	72048000	chrX	72104000	72144000	21	168.669	0.00155085	2.36421e-30
chrX	41792000	41808000	chrX	43544000	43560000	4	41.2257	0.00377186	4.26884e-06
chrX	16816000	16832000	chrX	16880000	16896000	3	124.938	0.00763675	1.89486e-08
chrX	9960000	10032000	chrX	10088000	10192000	44	146.93	0.0028899	4.3954e-74
chrX	49904000	49920000	chrX	50568000	50592000	4	59.4476	0.00331667	4.80542e-09
chrX	123960000	123968000	chrX	124368000	124392000	3	29.4351	0.0063032	0.00198945
chrX	71368000	71408000	chrX	71400000	71464000	17	243.16	0.00324101	1.44902e-16
chrX	23904000	23928000	chrX	24000000	24040000	9	98.3178	0.00492989	5.90154e-13
chrX	45304000	45352000	chrX	45440000	45528000	32	136.627	0.00264334	7.66436e-27
chrX	8856000	8872000	chrX	9688000	9720000	5	69.3232	0.00436448	1.66502e-06
chrX	149496000	149512000	chrX	149936000	149952000	3	41.3613	0.000991845	0.000321448
chrX	41272000	41288000	chrX	41440000	41464000	5	97.1131	0.00416114	6.89811e-07
chrX	68744000	68776000	chrX	68784000	68824000	13	186.952	0.00200587	5.36403e-19
chrX	24248000	24272000	chrX	24360000	24408000	11	104.063	0.00536592	3.61503e-06
chrX	23920000	23936000	chrX	24032000	24048000	3	92.4301	0.00948353	5.13483e-05
chrX	109880000	109944000	chrX	110104000	110168000	34	108.848	0.00197267	7.34663e-43
chrX	13648000	13696000	chrX	14016000	14040000	13	72.4	0.00247698	3.43036e-21
chrX	151144000	151160000	chrX	152912000	152928000	3	38.0491	0.00421829	0.00263871
chrX	40928000	40944000	chrX	41112000	41128000	3	117.869	0.00203146	0.000104495
chrX	110656000	110720000	chrX	110832000	110864000	21	114.095	0.00207291	1.36697e-14
chrX	46552000	46560000	chrX	46664000	46688000	3	131.84	0.00514974	2.08451e-06
chrX	150664000	150688000	chrX	150712000	150728000	5	214.198	0.000514171	3.75688e-13
chrX	132216000	132248000	chrX	132592000	132640000	13	99.0423	0.000543365	2.92478e-22
chrX	152624000	152664000	chrX	152800000	152832000	11	92.9887	0.00473507	5.65864e-19
chrX	130056000	130104000	chrX	130160000	130224000	29	135.846	0.00180653	6.52306e-28
chrX	53296000	53320000	chrX	53432000	53456000	5	161.178	0.00101575	4.00315e-07
chrX	96360000	96376000	chrX	96736000	96784000	9	82.5241	0.00222828	1.35331e-17
chrX	69272000	69304000	chrX	69376000	69400000	9	110.625	0.00420657	1.49992e-12
chrX	119784000	119800000	chrX	119856000	119888000	6	107.011	0.0064537	8.76083e-05
chrX	45512000	45528000	chrX	45608000	45632000	5	172.741	0.000295085	1.37978e-08
chrX	123952000	123976000	chrX	124056000	124104000	8	107.063	0.00514763	5.80582e-06
chrX	30616000	30656000	chrX	30696000	30728000	9	156.126	0.00329913	3.09394e-13
chrX	12792000	12848000	chrX	12872000	12944000	25	115.934	0.00228044	3.51863e-15
chrX	16000	24000	chrX	248000	296000	6	168.396	0.000971729	7.50498e-43
chrX	20520000	20552000	chrX	21712000	21760000	12	70.0478	0.000939144	4.77555e-17
chrX	135888000	135896000	chrX	135920000	135944000	3	179.483	0.00884304	7.82275e-05
chrX	344000	360000	chrX	624000	640000	3	50.6009	0.00984257	0.00130117
chrX	47488000	47504000	chrX	47624000	47648000	4	98.328	0.00196858	4.50703e-10
chrX	78552000	78560000	chrX	78704000	78728000	3	116.465	0.0122061	7.7922e-06
chrX	24376000	24408000	chrX	24496000	24512000	5	143.937	0.00111195	3.26363e-08
chrX	12064000	12096000	chrX	12688000	12712000	7	71.6927	0.00194624	4.06371e-14
chrX	56776000	56816000	chrX	56960000	57000000	17	146.018	0.00183508	3.1529e-22
chrX	63264000	63280000	chrX	63680000	63696000	3	87.8034	0.00548928	0.00120255
chrX	154104000	154144000	chrX	154296000	154336000	11	142.371	0.00410922	1.56251e-09
chrX	20240000	20272000	chrX	20432000	20456000	11	139.656	0.00149371	2.09329e-13
chrX	40080000	40112000	chrX	40136000	40176000	13	168.733	0.00205441	4.312e-15
chrX	118824000	118872000	chrX	119040000	119096000	24	116.823	0.00291366	2.92844e-32
chrX	154392000	154416000	chrX	154512000	154544000	11	203.349	0.00133476	7.95447e-27
chrX	53088000	53104000	chrX	53184000	53200000	3	150.047	0.000303823	2.78793e-07
chrX	150768000	150776000	chrX	151032000	151056000	3	96.4479	0.000852682	1.75931e-05
chrX	134952000	134976000	chrX	135080000	135104000	5	102.194	0.00114123	1.2446e-05
chrX	109656000	109664000	chrX	109688000	109712000	3	188.015	0.00904152	0.000159742
chrX	120528000	120560000	chrX	120752000	120776000	7	104.455	0.00147201	1.48728e-08
chrX	136016000	136040000	chrX	136256000	136280000	5	95.2686	0.00128115	2.75055e-12
chrX	101584000	101632000	chrX	101776000	101808000	15	158.776	0.00153093	6.74182e-20
chrX	150768000	150784000	chrX	151128000	151144000	3	52.4393	0.00794875	4.77464e-09
chrX	13520000	13536000	chrX	14016000	14032000	3	40.7047	0.00712613	0.00203447
chrX	70960000	71016000	chrX	71128000	71184000	25	108.923	0.00378226	3.47571e-17
chrX	23656000	23824000	chrX	23880000	23920000	53	142.233	0.00227461	1.44185e-58
chrX	71376000	71408000	chrX	71544000	71576000	10	123.496	0.0015873	4.8716e-09
chrX	46752000	46768000	chrX	47024000	47040000	3	111.75	0.00503938	5.13474e-07
chrX	46544000	46584000	chrX	46624000	46656000	12	164.21	0.0038337	7.60144e-15
chrX	84040000	84048000	chrX	84168000	84200000	4	104.208	0.00523624	0.000112791
chrX	115224000	115232000	chrX	115312000	115336000	3	97.367	0.0124181	0.000608443
chrX	8960000	8976000	chrX	9320000	9352000	6	89.2592	0.00259318	2.2672e-09
chrX	11776000	11800000	chrX	12064000	12088000	6	53.6395	0.00566584	2.48454e-05
chrX	107656000	107680000	chrX	107760000	107784000	7	138.973	0.00151804	1.11152e-20
chrX	15496000	15512000	chrX	15552000	15568000	4	187.723	0.00416883	4.13942e-06
chrX	136192000	136232000	chrX	136248000	136272000	9	196.257	0.000762278	5.66477e-13
chrX	154008000	154032000	chrX	154368000	154384000	4	76.5785	0.00399968	4.59967e-06
chrX	106864000	106912000	chrX	106928000	107000000	27	165.41	0.00217589	2.01691e-18
chrX	30512000	30544000	chrX	30696000	30720000	9	63.3202	0.00731089	7.01795e-07
chrX	11112000	11168000	chrX	11488000	11560000	32	102.593	0.000739328	5.07584e-75
chrX	10168000	10208000	chrX	10592000	10664000	27	105.387	0.0019886	1.42093e-20
chrX	85080000	85128000	chrX	85536000	85568000	14	58.622	0.00130759	3.11655e-14
chrX	38328000	38344000	chrX	38640000	38664000	4	49.3758	0.000777368	1.0374e-05
chrX	53056000	53072000	chrX	53216000	53232000	3	86.6581	0.00845291	0.00100932
chrX	15680000	15696000	chrX	15760000	15800000	6	110.439	0.000345545	5.27493e-22
chrX	54568000	54584000	chrX	54608000	54624000	4	185.83	0.00266628	0.000278315
chrX	103688000	103704000	chrX	104112000	104128000	3	51.8864	0.00518293	0.000269244
chrX	110256000	110352000	chrX	110384000	110424000	30	152.113	0.00149626	2.41328e-21
chrX	109480000	109496000	chrX	109672000	109720000	8	55.0384	0.00178241	4.03435e-09
chrX	2664000	2696000	chrX	2800000	2824000	6	93.5562	0.00227292	0.000117706
chrX	47520000	47544000	chrX	48024000	48040000	4	45.1053	0.00640976	1.39551e-07
chrX	153928000	153976000	chrX	154360000	154384000	9	65.2904	0.00356794	8.91857e-12
chrX	103200000	103224000	chrX	103328000	103344000	4	99.1432	0.00757736	0.000556225
chrX	3560000	3584000	chrX	3592000	3632000	9	186.652	0.00124698	3.67391e-05
chrX	17776000	17824000	chrX	18360000	18392000	14	63.7863	0.00357185	2.91211e-10
chrX	110432000	110480000	chrX	110648000	110720000	33	105.976	0.00518908	3.10764e-16
chrX	38760000	38784000	chrX	38960000	39008000	10	117.955	0.00298049	1.34875e-08
chrX	70448000	70456000	chrX	70752000	70776000	3	52.2905	0.00059358	3.18411e-06
chrX	103512000	103552000	chrX	103648000	103712000	22	140.094	0.00321296	1.001e-34
chrX	40144000	40192000	chrX	40256000	40272000	8	114.97	5.29602e-05	9.95289e-09
chrX	71664000	71680000	chrX	71848000	71880000	5	114.445	3.9131e-05	3.74966e-20
chrX	70144000	70168000	chrX	70264000	70296000	6	110.384	0.00494856	5.89132e-05
chrX	11128000	11160000	chrX	11720000	11744000	7	60.3532	0.00328557	2.55339e-08
chrX	46888000	46920000	chrX	47024000	47040000	5	152.424	0.00573842	4.26767e-05
chrX	103168000	103240000	chrX	103456000	103504000	34	84.9456	0.00213806	1.09989e-30
chrX	10168000	10216000	chrX	11080000	11144000	23	67.1215	0.00100632	9.72886e-30
chrX	119792000	119816000	chrX	119832000	119856000	5	209.194	0.00169109	9.2495e-05
chrX	65576000	65592000	chrX	66192000	66208000	3	35.615	0.0024095	2.09792e-05
chrX	320000	344000	chrX	360000	408000	11	153.974	0.00229336	5.1985e-19
chrX	20232000	20272000	chrX	20504000	20536000	14	84.4952	0.00010908	2.13091e-13
chrX	45592000	45616000	chrX	45728000	45744000	4	133.608	0.00491708	0.000262668
chrX	45616000	45632000	chrX	45696000	45720000	6	187.236	0.000122595	4.49689e-10
chrX	624000	656000	chrX	824000	840000	5	64.3706	0.00532158	4.36715e-07
chrX	8960000	8984000	chrX	9672000	9696000	6	64.5128	0.00330047	5.08528e-08
chrX	1432000	1488000	chrX	1560000	1616000	22	88.1139	0.00120905	4.90756e-18
chrX	119512000	119520000	chrX	119720000	119760000	5	120.262	0.0012584	4.05532e-15
chrX	57816000	57840000	chrX	57912000	57944000	7	188.882	0.00588316	3.85735e-15
chrX	101592000	101600000	chrX	102072000	102096000	3	87.4225	0.000332379	5.09124e-05
chrX	34632000	34648000	chrX	34880000	34896000	3	114.93	0.00877028	1.51867e-07
chrX	45200000	45224000	chrX	45288000	45320000	6	105.388	0.00778939	7.99328e-06
chrX	120480000	120520000	chrX	120752000	120800000	16	98.3128	0.000209019	1.50169e-23
chrX	15480000	15496000	chrX	15664000	15680000	3	83.5591	0.0043389	3.52877e-07
chrX	150760000	150776000	chrX	151144000	151160000	4	44.1354	0.00267068	2.13487e-12
chrX	120512000	120528000	chrX	120736000	120760000	4	89.7368	0.00316149	0.000782686
chrX	100672000	100688000	chrX	100808000	100824000	3	90.818	0.00785881	3.98081e-07
chrX	74448000	74472000	chrX	74520000	74552000	7	154.66	0.00568045	5.56056e-05
chrX	20528000	20544000	chrX	21472000	21488000	3	81.4981	0.000774096	6.60303e-08
chrX	2480000	2520000	chrX	2584000	2608000	9	75.5099	0.00159815	1.20948e-10
chrX	103824000	103840000	chrX	104160000	104176000	3	56.8314	0.00185567	1.03255e-05
chrX	123824000	123840000	chrX	124048000	124072000	4	67.5635	0.0083104	0.000608615
chrX	110728000	110744000	chrX	110832000	110856000	4	119.196	0.00655065	0.000236765
chrX	115312000	115360000	chrX	115616000	115664000	18	148.288	0.00234972	1.57308e-35
chrX	3632000	3680000	chrX	3792000	3824000	16	131.508	0.00271978	4.50246e-29
chrX	129600000	129608000	chrX	130176000	130200000	3	51.0346	0.00145409	1.62079e-05
chrX	53536000	53600000	chrX	53576000	53664000	50	219.993	0.00162764	3.08136e-16
chrX	8720000	8768000	chrX	8784000	8856000	25	154.156	0.0040842	4.0081e-53
chrX	110128000	110224000	chrX	110376000	110456000	56	127.936	0.00118176	1.02915e-164
chrX	68712000	68736000	chrX	68784000	68824000	11	122.4	0.00103332	1.54722e-24
chrX	38168000	38232000	chrX	38304000	38352000	23	115.031	0.00171814	1.05251e-13
chrX	47136000	47152000	chrX	47168000	47192000	4	205.354	0.00146448	5.54073e-15
chrX	129584000	129640000	chrX	130048000	130080000	18	72.4902	0.00215578	2.03099e-29
chrX	150536000	150560000	chrX	150704000	150720000	5	92.7739	0.00590098	8.13269e-10
chrX	100504000	100528000	chrX	100760000	100784000	6	74.0355	0.00404342	4.88271e-12
chrX	151144000	151160000	chrX	151672000	151688000	3	94.4906	4.00618e-05	1.84025e-05
chrX	31032000	31048000	chrX	31192000	31224000	6	71.9427	0.011337	0.00156866
chrX	1448000	1480000	chrX	1640000	1672000	10	45.8388	0.00498162	3.43076e-06
chrX	134544000	134552000	chrX	134664000	134688000	3	191.507	2.87842e-05	7.68495e-08
chrX	114608000	114648000	chrX	114944000	115000000	18	83.0069	0.00506213	4.15203e-20
chrX	54464000	54480000	chrX	54536000	54552000	3	131.987	0.0136329	0.00411474
chrX	152936000	152968000	chrX	153648000	153680000	9	59.3486	0.00468608	9.12675e-09
chrX	9328000	9360000	chrX	9448000	9472000	8	115.715	0.0057755	5.13118e-15
chrX	67544000	67568000	chrX	67680000	67712000	6	111.046	0.00509466	6.11353e-05
chrX	9872000	9888000	chrX	10160000	10184000	4	60.5322	0.000598568	1.11959e-07
chrX	118984000	119016000	chrX	119056000	119080000	7	204.36	0.00143941	2.29444e-19
chrX	632000	648000	chrX	1144000	1160000	4	69.7923	0.0084312	1.66991e-19
chrX	138760000	138776000	chrX	139968000	139984000	3	41.924	0.00493964	1.59154e-06
chrX	136008000	136048000	chrX	136192000	136224000	10	120.906	0.00383006	1.98672e-10
chrX	150728000	150800000	chrX	151056000	151112000	32	91.6683	0.00240102	1.88138e-71
chrX	119600000	119624000	chrX	119728000	119768000	9	164.602	0.00156287	5.13828e-14
chrX	104208000	104224000	chrX	104240000	104256000	3	217.289	0.0133065	0.00944533
chrX	68016000	68040000	chrX	68128000	68160000	8	84.504	0.00508768	1.07957e-09
chrX	20512000	20536000	chrX	21968000	21992000	5	36.2086	0.00315631	2.80242e-07
chrX	2608000	2656000	chrX	2680000	2720000	15	89.8114	0.00381759	1.67666e-05
chrX	3544000	3552000	chrX	3624000	3648000	3	94.1783	0.0034743	4.24882e-08
chrX	23936000	23952000	chrX	24008000	24024000	3	123.512	0.00743454	0.000251491
chrX	30552000	30592000	chrX	30704000	30728000	8	100.054	0.00175198	2.95656e-10
chrX	149944000	149992000	chrX	150336000	150392000	24	105.15	0.00135339	2.40424e-32
chrX	108200000	108240000	chrX	108528000	108560000	9	115.004	0.00577158	1.27191e-12
chrX	150480000	150512000	chrX	150704000	150728000	8	71.9712	0.00146374	1.20839e-05
chrX	154344000	154384000	chrX	154520000	154544000	12	124.464	0.00238849	1.25424e-14
chrX	134776000	134808000	chrX	134992000	135016000	9	82.1785	0.00169206	3.59702e-07
chrX	149944000	149968000	chrX	150696000	150728000	7	92.7737	0.000350652	6.71684e-08
chrX	109464000	109512000	chrX	109592000	109648000	18	98.6169	0.00446829	1.41412e-18
chrX	120792000	120808000	chrX	120856000	120872000	3	95.7482	0.000235263	2.90109e-05
chrX	130520000	130592000	chrX	130896000	130936000	24	117.333	0.00237934	6.72458e-21
chrX	118600000	118680000	chrX	118768000	118840000	45	144.975	0.00108393	6.79109e-38
chrX	57576000	57592000	chrX	57904000	57928000	4	101.572	0.000250235	1.301e-08
chrX	101408000	101424000	chrX	101584000	101608000	5	107.664	0.00250107	3.52166e-14
chrX	18376000	18424000	chrX	18872000	18936000	35	103.785	0.00226565	1.38598e-27
chrX	16808000	16848000	chrX	17024000	17088000	20	78.8165	0.00251149	1.62273e-16
chrX	1384000	1408000	chrX	1424000	1456000	8	133.196	0.000124316	6.38943e-10
chrX	135096000	135120000	chrX	135192000	135216000	5	151.866	0.00768948	1.22352e-14
chrX	38184000	38216000	chrX	38280000	38312000	8	120.661	0.00739399	0.00022013
chrX	43944000	43976000	chrX	44224000	44256000	9	98.0506	0.00266315	5.10078e-18
chrX	14072000	14104000	chrX	14512000	14552000	14	101.018	0.0022488	4.75308e-10
chrX	18864000	18968000	chrX	19312000	19360000	40	76.2642	0.00247432	3.96995e-36
chrX	109464000	109520000	chrX	109856000	109928000	30	76.8046	0.0015813	5.73368e-49
chrX	19696000	19776000	chrX	19856000	19904000	24	127.974	0.00239357	4.02134e-23
chrX	123448000	123464000	chrX	123656000	123672000	3	92.8505	0.00435006	9.65967e-06
chrX	108080000	108104000	chrX	108128000	108152000	5	166.411	0.00728174	8.58719e-05
chrX	123160000	123208000	chrX	123408000	123440000	12	92.9743	0.00189209	5.60556e-11
chrX	120480000	120520000	chrX	120640000	120672000	12	115.929	0.0005321	3.50789e-15
chrX	65560000	65600000	chrX	65968000	66040000	27	87.1944	0.00241125	8.48566e-28
chrX	54472000	54496000	chrX	54528000	54544000	4	190.932	0.000819197	8.36088e-06
chrX	65576000	65592000	chrX	66096000	66120000	4	54.543	0.000354721	1.17735e-06
chrX	70968000	70984000	chrX	71344000	71368000	5	55.5993	0.00588032	6.66376e-06
chrX	130984000	131008000	chrX	131624000	131640000	4	93.359	0.00476433	3.63945e-08
chrX	134784000	134824000	chrX	134872000	134920000	14	133.863	0.00415505	2.60704e-10
chrX	13088000	13112000	chrX	13472000	13496000	6	68.9268	0.0046772	6.52301e-08
chrX	72296000	72312000	chrX	72528000	72552000	5	109.708	0.00146103	5.44515e-08
chrX	45760000	45776000	chrX	45800000	45816000	4	210.169	0.00336179	2.36677e-26
chrX	15328000	15376000	chrX	15448000	15488000	19	162.33	0.000476307	8.77956e-41
chrX	24048000	24104000	chrX	24200000	24256000	24	107.36	0.00167592	4.01769e-26
chrX	149944000	149968000	chrX	150632000	150688000	13	78.2276	0.00268753	1.37109e-09
chrX	73832000	73880000	chrX	73984000	74032000	24	152.507	0.000654491	1.91918e-42
chrX	134480000	134496000	chrX	134992000	135008000	3	56.93	0.00932402	0.00383528
chrX	17224000	17256000	chrX	17680000	17704000	9	101.785	0.00228076	3.15966e-24
chrX	118432000	118504000	chrX	118576000	118640000	38	156.043	0.000514017	2.71681e-44
chrX	65744000	65760000	chrX	65976000	65992000	3	85.0925	0.00563969	1.11598e-07
chrX	78048000	78072000	chrX	78088000	78104000	5	170.487	0.00149572	7.24022e-07
chrX	123824000	123840000	chrX	123952000	123984000	5	114.234	0.00455946	1.53198e-06
chrX	139760000	139800000	chrX	139920000	139944000	11	122.942	0.00162112	8.71259e-07
chrX	72240000	72264000	chrX	72520000	72568000	11	94.2392	0.00199452	1.43581e-19
chrX	2504000	2528000	chrX	2552000	2576000	7	120.493	0.00825539	2.49919e-05
chrX	24248000	24272000	chrX	24544000	24568000	5	56.1063	0.00962047	0.00080678
chrX	9856000	9896000	chrX	10096000	10152000	21	87.9235	0.000548182	1.111e-17
chrX	154736000	154768000	chrX	154824000	154848000	10	181.711	0.00315102	4.69313e-08
chrX	13648000	13672000	chrX	13704000	13768000	17	138.318	0.00161723	9.99522e-32
chrX	16000	24000	chrX	304000	344000	5	86.0089	0.00174912	2.53393e-06
chrX	17528000	17544000	chrX	17680000	17696000	4	100.128	0.0016626	1.32211e-11
chrX	68496000	68528000	chrX	68792000	68824000	8	55.6545	0.00293211	8.01002e-09
chrX	135168000	135192000	chrX	135472000	135488000	5	105.746	0.00118788	2.19739e-08
chrX	15928000	15936000	chrX	16424000	16448000	3	60.7326	0.00695132	0.000334748
chrX	139728000	139752000	chrX	139928000	139944000	4	92.8957	0.0115547	0.00168122
chrX	19576000	19600000	chrX	19728000	19736000	3	125.007	0.00648927	1.2591e-07
chrX	103824000	103864000	chrX	103912000	103960000	16	141.542	0.00332952	2.75034e-13
chrX	47176000	47224000	chrX	47512000	47544000	13	96.6899	0.00257299	3.7691e-17
chrX	45512000	45544000	chrX	45592000	45600000	4	181.222	0.000948342	9.14918e-08
chrX	8816000	8840000	chrX	9672000	9720000	11	85.4159	0.000759194	5.13984e-12
chrX	48464000	48480000	chrX	48592000	48608000	3	65.7483	0.00236237	4.46643e-05
chrX	109600000	109648000	chrX	109872000	109896000	10	100.598	0.0029267	5.08658e-13
chrX	70024000	70056000	chrX	70072000	70136000	23	160.242	0.000517107	1.17426e-31
chrX	47792000	47872000	chrX	48016000	48040000	20	137.861	0.0028679	1.05555e-22
chrX	34376000	34384000	chrX	34888000	34920000	4	38.2843	0.00474247	7.86604e-06
chrX	13216000	13288000	chrX	13472000	13496000	18	80.0259	0.00238473	8.74023e-08
chrX	45528000	45552000	chrX	45576000	45584000	3	222.326	0.000852443	0.000522628
chrX	19584000	19608000	chrX	19872000	19904000	7	96.5331	0.000849002	5.12979e-11
chrX	136016000	136056000	chrX	136136000	136176000	15	183.008	0.000115149	7.96038e-42
chrX	24072000	24088000	chrX	24144000	24168000	4	184.855	0.000181795	5.86623e-07
chrX	103504000	103544000	chrX	103768000	103848000	23	91.0344	0.00186145	3.80842e-13
chrX	70424000	70472000	chrX	70640000	70704000	18	101.42	0.00228815	2.00431e-26
chrX	152624000	152664000	chrX	152904000	152936000	11	47.3657	0.00122174	1.26158e-15
chrX	69528000	69560000	chrX	70080000	70120000	12	86.5804	0.00272492	2.62478e-11
chrX	134952000	134984000	chrX	135192000	135216000	9	58.6158	0.002644	6.39975e-07
chrX	11136000	11160000	chrX	11424000	11472000	9	92.1991	0.00868639	6.7711e-07
chrX	23696000	23712000	chrX	23728000	23752000	4	187.556	0.00866519	8.31039e-06
chrX	110440000	110456000	chrX	111088000	111104000	3	41.7099	0.00213092	2.8116e-07
chrX	74344000	74424000	chrX	74528000	74568000	27	116.914	0.00233525	6.08372e-27
chrX	135472000	135496000	chrX	135576000	135608000	7	149.891	0.00331675	1.30239e-09
chrX	149496000	149536000	chrX	149624000	149656000	12	103.716	0.00121968	1.97173e-09

### Sheet: third_column_intermediate
hg38build coordinates
HFF_us_chrom	HFF_us_start	HFF_us_end	HFF_ds_chrom	HFF_ds_start	HFF_ds_end	HFF_cluster_size	HFF_obs_mean	HFF_qvalue_mean	HFF_peak_qvalue
chr1	32856000	32960000	chr1	32984000	33096000	77	108.003	0.00128723	7.02174e-52
chr1	173992000	174008000	chr1	174056000	174080000	4	109.475	0.00219543	5.71e-05
chr1	207792000	207920000	chr1	207936000	208016000	58	129.612	0.00120139	4.28002e-84
chr1	193248000	193256000	chr1	193328000	193352000	3	89.4996	0.014649	0.013909
chr1	60960000	61016000	chr1	61840000	61864000	14	43.149	0.00233478	3.21708e-16
chr1	161176000	161256000	chr1	161256000	161384000	65	121.037	0.00270864	1.69916e-34
chr1	86768000	86792000	chr1	86960000	86976000	5	79.6273	0.00314768	2.33375e-07
chr1	26688000	26704000	chr1	26872000	26888000	3	64.2637	3.7944e-05	4.61379e-06
chr1	147160000	147184000	chr1	147240000	147264000	6	145.282	0.00496522	4.49836e-17
chr1	109400000	109448000	chr1	109456000	109504000	19	154.427	0.00220843	4.40887e-23
chr1	245848000	245888000	chr1	246424000	246464000	11	36.6354	0.00748554	2.05026e-06
chr1	19800000	19808000	chr1	19856000	19880000	3	112.069	0.00884491	0.00389262
chr1	94032000	94088000	chr1	94144000	94264000	54	96.6112	0.00140695	1.50619e-17
chr1	160712000	160744000	chr1	160944000	160968000	9	64.7381	0.00603249	3.48146e-07
chr1	240336000	240376000	chr1	240592000	240616000	7	58.541	0.00379532	0.000124635
chr1	172896000	172976000	chr1	173184000	173208000	22	92.0813	0.00103712	1.09676e-22
chr1	185832000	185856000	chr1	185960000	185976000	5	89.5418	0.00417376	8.68663e-05
chr1	10192000	10216000	chr1	10320000	10352000	10	79.207	0.00450227	6.27043e-11
chr1	24064000	24080000	chr1	24184000	24208000	4	84.6574	0.000912442	2.22999e-08
chr1	151432000	151456000	chr1	151568000	151600000	8	78.4911	0.00461524	8.8086e-06
chr1	27096000	27120000	chr1	27592000	27616000	6	35.1303	0.000206947	1.61295e-10
chr1	66320000	66400000	chr1	66424000	66456000	22	134.626	0.000914095	5.96146e-27
chr1	2536000	2568000	chr1	3400000	3432000	11	61.0871	0.00153095	1.74872e-17
chr1	51552000	51568000	chr1	51640000	51664000	4	82.4306	0.00619569	0.00193485
chr1	174888000	174896000	chr1	174944000	174976000	4	110.237	0.00659683	0.000823928
chr1	206960000	207008000	chr1	207072000	207080000	6	94.9834	0.0039941	5.41112e-18
chr1	177840000	177864000	chr1	177912000	177936000	5	102.196	0.0069872	2.13591e-07
chr1	44400000	44416000	chr1	44504000	44528000	4	102.794	0.00185667	4.2751e-09
chr1	7960000	8048000	chr1	8288000	8368000	75	119.811	0.00105042	3.02723e-95
chr1	26016000	26064000	chr1	26120000	26192000	28	95.4161	0.00142653	1.0265e-33
chr1	156832000	156848000	chr1	156880000	156896000	3	191.101	0.000247084	5.44835e-08
chr1	179080000	179152000	chr1	179168000	179240000	55	134.493	0.00128248	6.74656e-37
chr1	172136000	172160000	chr1	172320000	172336000	4	102.667	0.000339938	2.4835e-07
chr1	7432000	7488000	chr1	7640000	7656000	9	62.7522	0.00332015	3.26804e-06
chr1	3480000	3496000	chr1	3712000	3736000	5	65.9809	0.00106103	3.28396e-06
chr1	67680000	67712000	chr1	67736000	67768000	12	145.053	0.00221759	9.61437e-29
chr1	66752000	66784000	chr1	66944000	67016000	16	66.39	0.00166793	2.53624e-09
chr1	243144000	243160000	chr1	243304000	243336000	5	97.9384	0.000558636	2.70438e-07
chr1	225560000	225584000	chr1	225640000	225656000	5	112.39	0.00347934	2.05738e-10
chr1	19968000	19984000	chr1	20184000	20208000	5	100.012	1.62071e-06	8.01215e-11
chr1	164592000	164640000	chr1	165056000	165080000	9	30.3933	0.00488044	1.5734e-09
chr1	210400000	210480000	chr1	210552000	210600000	39	88.4542	0.00158961	1.30418e-21
chr1	205328000	205400000	chr1	205416000	205536000	85	121.234	0.000988791	1.3177e-73
chr1	103080000	103120000	chr1	103440000	103480000	18	100.197	0.00146899	5.96661e-27
chr1	47176000	47200000	chr1	47696000	47736000	9	34.3447	0.00254016	2.16199e-15
chr1	156120000	156176000	chr1	156192000	156272000	39	148.542	0.00242426	1.22895e-56
chr1	179688000	179760000	chr1	179768000	179848000	37	137.145	0.000983223	2.95822e-122
chr1	179232000	179256000	chr1	179800000	179816000	4	24.6046	0.00424004	2.77046e-09
chr1	98048000	98096000	chr1	98312000	98336000	12	70.114	0.00494625	3.81945e-10
chr1	65416000	65448000	chr1	65664000	65696000	13	77.1093	0.0023547	3.34556e-15
chr1	94592000	94632000	chr1	94696000	94752000	21	96.4812	0.00472921	2.23647e-12
chr1	92896000	92912000	chr1	92984000	93000000	3	102.937	0.00367406	0.000402707
chr1	183456000	183496000	chr1	183520000	183560000	12	148.289	0.000783886	2.20945e-17
chr1	44808000	44904000	chr1	44928000	45024000	72	96.7007	0.0018115	9.2563e-59
chr1	222464000	222472000	chr1	222576000	222600000	3	100.639	0.0010759	7.22432e-08
chr1	22704000	22712000	chr1	22760000	22784000	3	134.724	0.00127205	0.000684733
chr1	199680000	199696000	chr1	200384000	200400000	3	35.5871	0.00341752	0.00133825
chr1	243248000	243264000	chr1	243304000	243328000	5	130.142	0.00515796	5.72012e-13
chr1	234920000	234928000	chr1	234960000	234984000	3	154.185	0.00050594	5.32253e-06
chr1	91728000	91752000	chr1	91920000	91928000	3	65.2382	0.0024815	0.000297293
chr1	165752000	165776000	chr1	165816000	165848000	6	128.047	0.00664157	5.75943e-10
chr1	151432000	151472000	chr1	151512000	151552000	15	109.413	0.00300439	2.87696e-07
chr1	59968000	59984000	chr1	60144000	60176000	7	55	0.00601902	4.87027e-06
chr1	116704000	116776000	chr1	117000000	117064000	40	107.151	0.00149231	3.61038e-53
chr1	94008000	94112000	chr1	94296000	94360000	48	117.971	0.00110625	7.60953e-96
chr1	28352000	28384000	chr1	28592000	28616000	7	54.175	0.00156933	3.37778e-08
chr1	43216000	43240000	chr1	43592000	43632000	7	40.8476	0.00534601	1.25593e-09
chr1	168400000	168472000	chr1	168528000	168624000	48	104.351	0.00162477	8.73918e-54
chr1	203720000	203736000	chr1	203824000	203840000	3	81.6335	0.00861002	0.00265475
chr1	22968000	23000000	chr1	23512000	23552000	15	35.6966	0.00186603	3.39446e-15
chr1	8200000	8224000	chr1	8312000	8320000	3	83.5302	0.00440567	3.45749e-10
chr1	31416000	31488000	chr1	31504000	31560000	37	155.521	0.00150282	5.8568e-26
chr1	114976000	114984000	chr1	115264000	115336000	9	33.0478	0.00338005	1.68573e-09
chr1	38016000	38064000	chr1	38216000	38264000	17	55.985	0.00371281	1.80237e-05
chr1	154664000	154680000	chr1	155072000	155088000	3	47.8462	0.00102444	6.81285e-07
chr1	111016000	111032000	chr1	111320000	111336000	3	56.3734	0.00660906	6.87618e-06
chr1	119600000	119632000	chr1	119704000	119752000	15	101.492	0.00535975	1.59955e-12
chr1	172424000	172664000	chr1	172688000	172744000	97	100.824	0.00187877	2.34758e-42
chr1	162608000	162648000	chr1	162672000	162744000	22	116.706	0.00156873	1.06145e-11
chr1	26152000	26200000	chr1	26304000	26336000	12	83.6227	0.00241583	9.86e-18
chr1	93288000	93312000	chr1	93344000	93376000	6	143.515	0.00238903	1.41321e-08
chr1	153352000	153368000	chr1	153560000	153584000	4	68.5052	0.00850705	1.25457e-06
chr1	63552000	63584000	chr1	64232000	64248000	5	69.4906	0.0023805	1.83705e-06
chr1	154464000	154512000	chr1	154520000	154560000	16	195.545	0.000436331	7.9589e-26
chr1	230688000	230704000	chr1	231200000	231216000	3	42.1926	0.00774371	0.000826272
chr1	243328000	243376000	chr1	244232000	244312000	33	52.2505	0.00312825	8.20128e-26
chr1	164656000	164680000	chr1	164776000	164800000	7	81.7156	0.00368819	6.33321e-07
chr1	181184000	181200000	chr1	181312000	181336000	4	76.2323	0.00756164	0.000224876
chr1	246504000	246528000	chr1	246552000	246568000	5	164.124	0.00626175	1.01448e-06
chr1	55208000	55224000	chr1	55256000	55280000	4	134.296	0.00339074	0.00196041
chr1	165472000	165496000	chr1	165576000	165584000	3	98.1999	0.00653062	0.000265419
chr1	222072000	222112000	chr1	222448000	222464000	7	50.4296	0.00214377	1.28524e-05
chr1	38040000	38056000	chr1	38120000	38144000	4	91.7833	0.000903768	2.6642e-07
chr1	153504000	153536000	chr1	153736000	153784000	20	51.6072	0.00143605	6.90556e-14
chr1	54864000	54888000	chr1	54928000	54944000	4	127.107	0.00205515	2.53381e-06
chr1	221056000	221072000	chr1	221424000	221440000	3	44.9192	0.00252604	5.32006e-05
chr1	200616000	200640000	chr1	200728000	200760000	6	91.3502	0.00125533	5.93097e-07
chr1	18880000	18984000	chr1	18944000	19128000	122	122.474	0.00105674	8.15505e-88
chr1	145840000	145864000	chr1	145960000	145984000	5	104.302	0.000883047	1.80434e-06
chr1	55280000	55296000	chr1	55464000	55480000	4	53.8382	0.00721588	1.90547e-08
chr1	65232000	65296000	chr1	65392000	65448000	27	83.7461	0.00185805	1.05923e-20
chr1	240944000	240992000	chr1	241472000	241528000	25	55.5479	0.00293392	7.55163e-20
chr1	234480000	234520000	chr1	234696000	234776000	30	55.9382	0.00185159	2.13241e-32
chr1	186664000	186736000	chr1	186968000	187000000	20	71.3287	0.00132227	1.313e-18
chr1	70224000	70264000	chr1	71040000	71072000	13	27.3226	0.000279362	6.95306e-11
chr1	240184000	240200000	chr1	240336000	240352000	3	79.4073	0.00121904	1.02862e-07
chr1	28240000	28256000	chr1	28448000	28464000	3	44.5505	0.00272336	0.000816177
chr1	147680000	147760000	chr1	147864000	147904000	27	115.481	0.00196232	1.19408e-24
chr1	209848000	209856000	chr1	210232000	210256000	3	42.868	0.00396921	0.000958766
chr1	21488000	21520000	chr1	21640000	21672000	11	82.3797	0.00347155	8.93113e-12
chr1	205512000	205552000	chr1	205624000	205680000	19	102.689	0.00150482	1.30517e-34
chr1	178536000	178592000	chr1	178680000	178784000	47	86.8494	0.00335411	2.92874e-36
chr1	178120000	178160000	chr1	178256000	178288000	11	85.0037	0.00249287	1.35615e-11
chr1	50920000	50952000	chr1	51184000	51200000	5	55.1088	8.45836e-05	7.36804e-07
chr1	214640000	214672000	chr1	214976000	215024000	13	49.8768	0.00540525	4.52934e-10
chr1	206472000	206520000	chr1	206656000	206688000	13	81.3549	0.000634082	5.26055e-19
chr1	170296000	170320000	chr1	170656000	170672000	4	47.4996	0.00187644	1.80171e-05
chr1	223800000	223832000	chr1	224328000	224336000	4	33.4824	0.000470202	1.69343e-05
chr1	50360000	50408000	chr1	50688000	50744000	20	69.6936	0.00239495	4.69526e-19
chr1	150064000	150080000	chr1	150224000	150240000	3	79.9335	0.00860061	0.000342698
chr1	87784000	87816000	chr1	87928000	87968000	12	73.9592	0.00258462	1.05871e-05
chr1	97632000	97648000	chr1	98464000	98480000	3	27.6478	0.0161107	0.00925947
chr1	46536000	46560000	chr1	46712000	46728000	5	64.535	0.00206345	0.000147877
chr1	184216000	184264000	chr1	184648000	184696000	20	69.5097	0.000380283	3.71919e-18
chr1	25816000	25840000	chr1	25872000	25880000	3	146.927	0.000125935	2.66624e-05
chr1	215248000	215272000	chr1	215504000	215520000	4	69.9095	0.0067542	2.4774e-05
chr1	216216000	216240000	chr1	216552000	216576000	6	60.3664	0.00585246	3.21083e-07
chr1	6232000	6296000	chr1	6304000	6368000	38	169.871	0.00248148	1.21377e-118
chr1	197600000	197624000	chr1	198680000	198704000	5	33.5951	0.00460553	2.71395e-09
chr1	61032000	61104000	chr1	61832000	61864000	20	44.0404	0.00209666	2.83352e-29
chr1	52792000	52856000	chr1	53168000	53192000	14	58.4939	0.00563399	2.38529e-06
chr1	160416000	160456000	chr1	160576000	160632000	21	100.498	0.00253982	1.54965e-37
chr1	35024000	35040000	chr1	35128000	35144000	3	89.3729	0.00791438	0.000483099
chr1	20208000	20224000	chr1	20424000	20448000	5	73.7797	0.00445588	3.61612e-07
chr1	30512000	30536000	chr1	30656000	30688000	7	64.5332	0.00587616	3.22043e-05
chr1	184784000	184848000	chr1	184928000	185000000	48	121.715	0.000757112	2.15124e-117
chr1	246000000	246032000	chr1	246248000	246304000	14	67.3681	0.00259133	2.05149e-18
chr1	182392000	182408000	chr1	182776000	182792000	3	51.4942	0.00461994	0.00128847
chr1	109528000	109576000	chr1	109736000	109792000	23	84.0634	0.000240469	1.45753e-114
chr1	44064000	44096000	chr1	44200000	44224000	7	76.764	0.000909902	5.91318e-08
chr1	70760000	70784000	chr1	71040000	71048000	3	50.7927	0.00686436	7.67132e-07
chr1	195896000	195904000	chr1	196296000	196320000	3	41.0255	0.0098504	8.24207e-08
chr1	228648000	228680000	chr1	229424000	229504000	29	39.8178	0.00154673	1.43875e-20
chr1	87320000	87336000	chr1	87784000	87800000	3	47.6756	0.00140513	1.21025e-08
chr1	17648000	17712000	chr1	17808000	17856000	23	83.3923	0.00342612	1.99197e-12
chr1	175144000	175160000	chr1	176064000	176096000	6	32.5362	0.00175975	6.34973e-11
chr1	218320000	218344000	chr1	219376000	219408000	8	36.433	0.00371232	1.12907e-07
chr1	207168000	207184000	chr1	207400000	207416000	3	79.1946	0.00826718	0.000364856
chr1	241520000	241536000	chr1	241984000	242000000	3	36.4819	0.00744933	0.00553666
chr1	205416000	205440000	chr1	205472000	205488000	4	170.511	0.00819131	4.90342e-05
chr1	187920000	187944000	chr1	188112000	188144000	9	66.5468	0.00157454	2.30455e-11
chr1	36088000	36104000	chr1	36408000	36432000	5	56.3545	0.00252625	5.0199e-11
chr1	185288000	185336000	chr1	185640000	185688000	27	72.8347	0.00445019	5.48456e-15
chr1	19256000	19280000	chr1	19296000	19312000	5	189.473	0.00194001	8.53848e-07
chr1	164560000	164584000	chr1	164696000	164736000	8	76.261	0.000792632	2.49044e-06
chr1	15312000	15336000	chr1	15472000	15528000	14	76.5609	0.00298141	2.67567e-12
chr1	182952000	182968000	chr1	183536000	183560000	4	39.2557	0.00518274	3.46488e-05
chr1	207232000	207280000	chr1	207392000	207416000	13	95.3144	0.00155873	8.34905e-18
chr1	153560000	153584000	chr1	153608000	153672000	15	163.783	0.00104259	2.34907e-25
chr1	24432000	24464000	chr1	24632000	24640000	4	68.1579	0.00765077	8.56463e-08
chr1	157480000	157520000	chr1	158120000	158128000	5	26.5219	0.00608183	1.3298e-05
chr1	183024000	183040000	chr1	183224000	183248000	4	75.0044	0.000306914	1.17417e-13
chr1	89776000	89792000	chr1	90096000	90112000	3	40.3717	0.000377548	1.40341e-05
chr1	164552000	164648000	chr1	164744000	164808000	47	86.1786	0.00248503	8.98125e-32
chr1	15776000	15856000	chr1	15896000	16072000	121	101.259	0.00105159	5.59408e-44
chr1	170536000	170560000	chr1	170760000	170776000	4	57.1382	0.0101975	0.00036863
chr1	78832000	78848000	chr1	79224000	79272000	8	60.9782	0.00378439	1.73541e-09
chr1	93288000	93360000	chr1	93840000	93872000	18	57.5573	0.00208778	2.33638e-17
chr1	17912000	17936000	chr1	18088000	18104000	4	76.9319	0.00115119	1.11231e-10
chr1	60960000	60992000	chr1	61032000	61056000	7	107.502	0.000768544	1.54899e-11
chr1	212456000	212496000	chr1	212976000	213008000	10	35.6521	0.00479044	7.93729e-15
chr1	25888000	25904000	chr1	26144000	26168000	4	40.16	0.00159135	1.15673e-07
chr1	38872000	38904000	chr1	38928000	38944000	5	133.882	0.00286471	4.68965e-05
chr1	7968000	7992000	chr1	8008000	8032000	6	145.866	0.00625618	3.14362e-08
chr1	243336000	243368000	chr1	243696000	243768000	17	59.5725	0.00191446	3.98747e-10
chr1	185456000	185472000	chr1	185528000	185544000	3	126.354	0.0018235	5.76245e-06
chr1	238248000	238256000	chr1	238456000	238488000	4	53.6359	0.00648235	4.77232e-08
chr1	243704000	243728000	chr1	243832000	243856000	5	87.8057	0.00410466	8.615e-06
chr1	101000000	101192000	chr1	101216000	101264000	55	99.8855	0.00222277	2.58668e-23
chr1	208024000	208048000	chr1	208128000	208136000	3	89.2021	0.00826983	0.0019456
chr1	26312000	26336000	chr1	26408000	26424000	4	93.7323	0.00687486	0.000274094
chr1	234528000	234552000	chr1	234576000	234608000	8	167.151	0.005764	1.23132e-10
chr1	197216000	197232000	chr1	197320000	197376000	10	85.9852	0.00238959	8.56649e-14
chr1	230808000	230824000	chr1	230968000	230984000	3	66.2995	0.0053349	0.000879101
chr1	167712000	167728000	chr1	167904000	167944000	9	65.0643	0.00440842	2.36535e-14
chr1	169912000	169952000	chr1	170656000	170688000	10	56.4493	0.00226919	6.57906e-20
chr1	10336000	10400000	chr1	10408000	10440000	17	173.821	0.00232599	1.23932e-62
chr1	28240000	28264000	chr1	28352000	28376000	5	80.6664	0.00421021	8.96251e-06
chr1	96960000	96976000	chr1	97104000	97144000	8	68.2699	0.00305658	3.91511e-09
chr1	157160000	157176000	chr1	158112000	158128000	3	24.1667	0.00539321	1.08869e-06
chr1	245752000	245768000	chr1	245984000	246000000	3	53.1719	0.00640073	0.000941233
chr1	109472000	109504000	chr1	109520000	109544000	9	227.511	0.000360072	2.9832e-112
chr1	22968000	22992000	chr1	23488000	23504000	4	32.6637	0.00641226	1.14717e-08
chr1	223128000	223152000	chr1	223224000	223256000	8	95.8085	0.00243917	3.10218e-10
chr1	204800000	204840000	chr1	205248000	205264000	7	23.4294	0.00126133	8.06177e-08
chr1	241520000	241544000	chr1	241584000	241648000	20	117.366	0.0015471	3.10681e-27
chr1	236600000	236624000	chr1	237376000	237392000	4	45.9636	0.00097084	2.62228e-13
chr1	37688000	37728000	chr1	37784000	37816000	11	103.067	0.00154381	3.62208e-08
chr1	92296000	92352000	chr1	92568000	92640000	42	89.774	0.0012712	2.47099e-33
chr1	39088000	39224000	chr1	39152000	39368000	108	116.532	0.0016202	7.38863e-52
chr1	31552000	31592000	chr1	31592000	31688000	30	144.346	0.00261264	6.5449e-21
chr1	91728000	91752000	chr1	91864000	91904000	7	79.2288	0.00258965	1.17506e-09
chr1	11192000	11360000	chr1	11624000	11664000	53	75.9744	0.00263146	3.57542e-39
chr1	159248000	159264000	chr1	159768000	159784000	3	62.9323	0.00742802	8.86967e-05
chr1	51184000	51224000	chr1	51288000	51312000	10	82.3066	0.0056947	1.20762e-08
chr1	8984000	9040000	chr1	9080000	9112000	20	121.204	0.000904296	7.45019e-35
chr1	236104000	236152000	chr1	236264000	236304000	14	64.4119	0.00187029	2.75467e-06
chr1	199848000	199872000	chr1	200488000	200512000	6	37.8525	0.000967205	5.45e-06
chr1	221456000	221504000	chr1	221688000	221752000	19	67.0926	0.00301591	5.74328e-15
chr1	21032000	21080000	chr1	21168000	21200000	13	78.0909	0.00284151	1.06782e-07
chr1	896000	928000	chr1	936000	976000	12	265.838	0.00180443	1.23096e-16
chr1	244576000	244664000	chr1	244768000	244848000	43	94.7027	0.00253165	1.522e-82
chr1	24544000	24568000	chr1	24632000	24640000	3	102.599	0.00748343	2.03915e-05
chr1	204056000	204096000	chr1	204104000	204136000	9	171.795	0.00155366	3.39088e-20
chr1	222520000	222560000	chr1	222608000	222640000	13	114.43	0.00384437	7.52937e-08
chr1	26576000	26656000	chr1	26728000	26896000	78	110.976	0.00100469	3.40684e-112
chr1	172816000	172840000	chr1	172888000	172920000	8	129.658	0.000720153	4.03712e-16
chr1	112704000	112760000	chr1	112760000	112840000	34	165.41	0.00182986	1.19985e-165
chr1	164624000	164640000	chr1	164712000	164744000	5	94.0097	0.00766823	0.000738703
chr1	164784000	164808000	chr1	165056000	165080000	7	52.9561	0.00117078	2.31385e-09
chr1	167712000	167736000	chr1	167760000	167816000	12	132.141	0.00281296	2.24575e-22
chr1	198448000	198568000	chr1	198592000	198696000	70	98.2337	0.0019174	6.58423e-45
chr1	54848000	54888000	chr1	54984000	55008000	9	73.6485	0.00282814	8.59595e-07
chr1	201520000	201544000	chr1	201960000	201984000	7	31.9922	0.0027828	1.2161e-09
chr1	33096000	33160000	chr1	33448000	33472000	13	46.3173	0.00396853	2.61777e-11
chr1	25272000	25288000	chr1	25408000	25424000	3	209.591	2.44045e-06	3.46979e-51
chr1	100584000	100632000	chr1	100848000	100888000	21	95.1156	0.000817377	7.94652e-33
chr1	17472000	17560000	chr1	17560000	17664000	65	134.898	0.000633849	9.86857e-131
chr1	25608000	25624000	chr1	25672000	25704000	5	134.742	0.00539814	1.07378e-07
chr1	8544000	8600000	chr1	8832000	8864000	18	55.8199	0.00173956	1.75188e-23
chr1	156072000	156112000	chr1	156192000	156272000	32	116.364	0.00153426	1.16373e-85
chr1	111464000	111560000	chr1	111584000	111696000	82	120.412	0.0015165	1.31055e-90
chr1	100912000	100944000	chr1	101008000	101040000	7	96.6681	0.00255569	4.16837e-12
chr1	77824000	77832000	chr1	78096000	78120000	3	31.1718	0.00242623	0.000584991
chr1	230064000	230088000	chr1	230136000	230232000	25	91.9942	0.00169688	8.19551e-09
chr1	221520000	221552000	chr1	222440000	222464000	7	35.8108	0.00192002	2.49334e-05
chr1	207864000	207896000	chr1	208232000	208256000	9	33.431	0.00323299	1.1522e-09
chr1	150616000	150632000	chr1	150800000	150824000	5	81.9946	0.00291578	7.12797e-08
chr1	202880000	202928000	chr1	202992000	203008000	10	94.0802	0.00277748	3.23372e-08
chr1	50408000	50432000	chr1	50696000	50712000	4	59.4447	0.00412612	5.24584e-05
chr1	17064000	17088000	chr1	17096000	17128000	7	208.074	0.000975641	5.43483e-17
chr1	245576000	245592000	chr1	245992000	246008000	3	37.3872	0.00599776	0.00178054
chr1	83904000	83944000	chr1	84744000	84784000	12	34.1236	0.00277181	1.24247e-08
chr1	176880000	176936000	chr1	177896000	177960000	32	51.9337	0.00144866	2.42865e-62
chr1	44816000	44840000	chr1	45488000	45512000	6	23.9986	0.00375491	4.90259e-05
chr1	23072000	23104000	chr1	23528000	23544000	5	29.8725	0.00372266	2.56633e-06
chr1	156088000	156104000	chr1	156304000	156320000	3	84.4675	0.00110586	4.78915e-10
chr1	162040000	162080000	chr1	162336000	162408000	27	75.8732	0.00258607	3.44364e-36
chr1	30984000	30992000	chr1	31144000	31168000	3	56.9753	0.0174649	0.00620504
chr1	179312000	179320000	chr1	179344000	179368000	3	171.073	0.00144518	4.21218e-05
chr1	36136000	36160000	chr1	36320000	36336000	5	80.5594	0.00579192	3.32889e-11
chr1	150544000	150584000	chr1	150800000	150832000	13	66.3827	0.000631881	1.4176e-14
chr1	226536000	226560000	chr1	226816000	226840000	6	62.7149	0.000967562	7.4367e-21
chr1	10168000	10184000	chr1	10328000	10344000	3	79.4734	0.00234914	8.46319e-07
chr1	234816000	235032000	chr1	235056000	235096000	76	96.2426	0.00135091	1.42517e-40
chr1	27032000	27064000	chr1	27272000	27304000	10	87.7456	0.00111431	4.16707e-24
chr1	16184000	16216000	chr1	16232000	16256000	7	180.476	0.00230306	1.98834e-15
chr1	47184000	47200000	chr1	47224000	47240000	3	170.157	0.00320372	3.12401e-05
chr1	115760000	115848000	chr1	115944000	116024000	43	90.3341	0.00190786	4.54555e-31
chr1	41832000	41848000	chr1	42160000	42176000	3	47.9815	0.0148194	0.00521726
chr1	230792000	230808000	chr1	230968000	231000000	6	68.8283	0.00523538	2.17058e-08
chr1	215064000	215112000	chr1	215504000	215528000	12	58.4992	0.00267775	4.43058e-15
chr1	63912000	63936000	chr1	64152000	64176000	5	70.4159	0.00364744	0.000725731
chr1	64656000	64712000	chr1	64800000	64840000	15	86.3777	0.00191015	9.85799e-20
chr1	234488000	234504000	chr1	234880000	234896000	3	50.8663	0.00278473	9.24308e-07
chr1	167800000	167824000	chr1	168072000	168096000	5	58.6332	0.00296475	3.15988e-09
chr1	103088000	103144000	chr1	103160000	103296000	49	98.5644	0.00305442	1.02382e-15
chr1	192472000	192496000	chr1	192696000	192736000	7	51.1105	0.00348903	9.7311e-06
chr1	44776000	44792000	chr1	44808000	44832000	4	195.706	0.00459056	2.95367e-09
chr1	167248000	167288000	chr1	167400000	167456000	22	87.0598	0.00179317	7.1952e-27
chr1	245152000	245160000	chr1	245688000	245712000	3	41.0459	0.000829588	1.52196e-08
chr1	91160000	91184000	chr1	91264000	91280000	4	82.6511	0.00480084	2.71205e-05
chr1	58240000	58264000	chr1	58640000	58656000	4	30.1838	0.00499734	0.000355387
chr1	226624000	226648000	chr1	226968000	226992000	5	46.3901	0.000382147	3.46314e-06
chr1	115448000	115520000	chr1	115584000	115600000	16	99.8619	0.00142317	8.28551e-51
chr1	109392000	109432000	chr1	109512000	109544000	13	101.516	0.00400792	1.30598e-40
chr1	40448000	40472000	chr1	40488000	40512000	7	199.479	0.000711222	1.16121e-07
chr1	47568000	47600000	chr1	47632000	47648000	5	142.742	0.00489337	3.18783e-05
chr1	22976000	22992000	chr1	23632000	23648000	4	23.7516	0.00324228	0.000588141
chr1	43992000	44016000	chr1	44200000	44224000	7	56.7053	0.00137148	2.64847e-15
chr1	16952000	16984000	chr1	17000000	17016000	7	222.434	0.000959902	6.31445e-13
chr1	181016000	181048000	chr1	181072000	181112000	11	133.036	0.00513345	6.16416e-14
chr1	224176000	224208000	chr1	224296000	224304000	4	82.245	0.00170062	1.0275e-05
chr1	245136000	245176000	chr1	245984000	246024000	19	50.1998	0.00101603	6.71494e-69
chr1	192784000	192840000	chr1	192984000	193048000	27	89.951	0.00137421	4.86473e-31
chr1	178080000	178112000	chr1	178256000	178304000	17	86.6891	0.00223946	8.70482e-21
chr1	22120000	22152000	chr1	22224000	22248000	7	95.7301	0.00412696	0.000358274
chr1	243336000	243360000	chr1	243904000	243952000	13	45.4394	0.00330492	2.74821e-14
chr1	77512000	77528000	chr1	77672000	77688000	3	68.8975	0.00396267	1.23893e-05
chr1	154264000	154288000	chr1	154320000	154352000	6	144.026	0.00336483	2.26407e-08
chr1	246488000	246552000	chr1	246736000	246768000	16	71.9897	0.00272457	3.73683e-23
chr1	87144000	87160000	chr1	87208000	87224000	3	111.954	0.00377687	0.000189947
chr1	32688000	32720000	chr1	32864000	32896000	9	54.1592	0.00532207	5.39965e-08
chr1	220272000	220304000	chr1	220720000	220800000	28	57.6909	0.00186596	8.81408e-19
chr1	213120000	213136000	chr1	214320000	214336000	3	29.9182	0.00615221	1.97206e-05
chr1	183752000	183832000	chr1	183872000	183928000	30	95.2857	0.00259122	6.73846e-10
chr1	240960000	240984000	chr1	241392000	241416000	6	55.7389	0.00228624	1.46641e-08
chr1	10496000	10552000	chr1	10576000	10728000	64	88.4764	0.00214402	2.22e-14
chr1	17832000	17848000	chr1	18568000	18584000	3	34.2317	0.000965556	2.74053e-06
chr1	243904000	243928000	chr1	244256000	244280000	6	64.5814	0.00158001	7.85541e-11
chr1	176888000	176912000	chr1	177768000	177792000	7	60.6032	0.000845982	7.35382e-17
chr1	85344000	85360000	chr1	85448000	85464000	3	77.4141	0.00264178	0.000813505
chr1	2648000	2656000	chr1	2880000	2904000	3	60.6951	6.37785e-08	6.38217e-10
chr1	167384000	167432000	chr1	167520000	167544000	8	74.5601	0.00415275	9.00405e-07
chr1	174248000	174280000	chr1	174968000	175000000	12	34.9972	0.00421428	1.40632e-08
chr1	222240000	222272000	chr1	222400000	222432000	7	82.6497	0.00872976	0.000717542
chr1	41616000	41640000	chr1	41744000	41768000	5	88.9407	0.00179326	0.000717993
chr1	39096000	39120000	chr1	39376000	39456000	18	60.0456	0.00228661	2.13226e-15
chr1	20208000	20224000	chr1	20632000	20656000	4	25.2766	0.000557357	1.64627e-07
chr1	172896000	172920000	chr1	172944000	172976000	9	151.857	0.00158119	4.14157e-08
chr1	240184000	240208000	chr1	240584000	240616000	11	60.2767	0.00221274	1.73097e-25
chr1	186392000	186416000	chr1	186680000	186688000	3	64.6779	0.00152557	3.78228e-05
chr1	227720000	227824000	chr1	227880000	227968000	63	103.588	0.00140443	5.67734e-71
chr1	198064000	198128000	chr1	198144000	198176000	13	137.356	0.000704437	4.70192e-18
chr1	204152000	204176000	chr1	204488000	204512000	6	44.1637	0.00499426	3.13096e-10
chr1	161792000	161808000	chr1	162384000	162400000	3	33.9474	0.00337387	1.51408e-05
chr1	55368000	55392000	chr1	55464000	55488000	7	84.1449	0.000395213	3.85999e-08
chr1	205904000	205936000	chr1	206088000	206120000	9	89.1976	0.000815473	1.02382e-25
chr1	45368000	45384000	chr1	45416000	45432000	3	149.231	0.0101625	0.00273644
chr1	227120000	227144000	chr1	227312000	227320000	3	75.9354	0.00233384	0.000774251
chr1	94464000	94560000	chr1	94768000	94832000	43	130.897	0.000537212	7.40903e-172
chr1	220272000	220296000	chr1	220672000	220688000	5	64.8021	0.00158468	1.80235e-09
chr1	116912000	116928000	chr1	117032000	117048000	3	81.3762	0.00292261	0.000521838
chr1	25024000	25056000	chr1	25192000	25208000	7	67.4236	0.00865003	1.12348e-07
chr1	214800000	214816000	chr1	215136000	215152000	4	69.0539	3.08169e-06	4.60698e-09
chr1	3216000	3232000	chr1	3400000	3424000	4	60.1676	0.00490639	0.000261066
chr1	17648000	17680000	chr1	17896000	17928000	8	73.824	0.00178872	1.86432e-12
chr1	169920000	169944000	chr1	170912000	170936000	7	50.208	0.00755463	6.15526e-10
chr1	86368000	86400000	chr1	86688000	86720000	9	72.9681	0.00135479	4.6896e-16
chr1	64464000	64480000	chr1	64816000	64840000	5	55.3674	0.00574462	6.36906e-07
chr1	45616000	45672000	chr1	45864000	45896000	16	75.0427	0.00316739	9.75821e-13
chr1	88960000	89024000	chr1	89336000	89376000	19	72.8191	0.000676457	2.42283e-24
chr1	201528000	201544000	chr1	201744000	201768000	4	72.8868	0.00178485	4.2885e-06
chr1	52400000	52416000	chr1	53184000	53200000	3	24.2816	0.00792179	5.73037e-05
chr1	109616000	109680000	chr1	109704000	109792000	48	145.688	0.000725916	9.4095e-164
chr1	181464000	181496000	chr1	182392000	182416000	10	30.3664	0.00233965	4.37716e-12
chr1	32496000	32520000	chr1	32856000	32872000	4	39.9564	0.00361591	7.74847e-06
chr1	243168000	243192000	chr1	243288000	243336000	10	101.334	0.00146872	3.28457e-11
chr1	84136000	84160000	chr1	84280000	84304000	6	69.7942	0.00382913	0.000160656
chr1	235504000	235536000	chr1	235632000	235664000	9	81.9027	0.00242653	5.48492e-09
chr1	168432000	168472000	chr1	169088000	169120000	10	36.2326	0.00437934	2.98302e-09
chr1	31176000	31192000	chr1	31256000	31272000	3	107.571	0.00288981	0.00028263
chr1	91504000	91608000	chr1	91680000	91760000	54	82.2756	0.00272022	3.83924e-11
chr1	178744000	178808000	chr1	178984000	179016000	17	78.9095	0.000447143	1.10072e-21
chr1	91496000	91544000	chr1	92264000	92304000	17	32.3669	0.00427824	1.55822e-14
chr1	185792000	185840000	chr1	186176000	186232000	21	87.3178	0.00479851	3.89567e-44
chr1	180504000	180584000	chr1	180576000	180656000	40	107.274	0.00243795	3.71108e-25
chr1	220856000	220904000	chr1	221176000	221280000	28	85.1002	0.00231792	2.56274e-64
chr1	169456000	169488000	chr1	169528000	169552000	11	126.525	0.00105536	1.78965e-18
chr1	15920000	15968000	chr1	15984000	16008000	8	160.274	0.00277647	1.39575e-17
chr1	222160000	222256000	chr1	222432000	222464000	24	74.9307	0.005443	2.65599e-10
chr1	15152000	15168000	chr1	15192000	15224000	5	136.926	0.00389181	2.91962e-05
chr1	201216000	201232000	chr1	201352000	201368000	4	92.7498	0.00346136	4.26699e-12
chr1	202728000	202776000	chr1	202976000	203016000	16	62.0095	0.00241157	5.0881e-12
chr1	109192000	109216000	chr1	109392000	109408000	4	82.2992	6.77611e-05	7.04804e-08
chr1	208008000	208048000	chr1	208080000	208112000	13	121.617	0.00516226	1.98178e-07
chr1	147896000	147928000	chr1	148160000	148168000	4	41.6068	0.00427945	0
chr1	10664000	10688000	chr1	10784000	10808000	5	92.4832	0.00644276	1.69648e-06
chr1	110176000	110232000	chr1	110384000	110512000	61	86.5279	0.000451812	2.82817e-134
chr1	113744000	113776000	chr1	113896000	113912000	8	71.1989	0.00594736	1.18813e-09
chr1	58768000	58800000	chr1	59112000	59152000	10	65.4385	0.00468902	9.05703e-11
chr1	108496000	108576000	chr1	108608000	108672000	37	126.384	0.00331593	2.50722e-61
chr1	203264000	203288000	chr1	203432000	203456000	6	76.1391	0.000900691	1.93431e-19
chr1	59696000	59720000	chr1	59744000	59768000	5	134.836	0.000400402	1.14302e-14
chr1	110600000	110672000	chr1	110728000	110800000	41	128.805	0.00180615	1.60873e-54
chr1	99472000	99512000	chr1	99656000	99712000	22	88.8229	0.00206056	1.6903e-13
chr1	245992000	246040000	chr1	246424000	246464000	18	63.4777	0.00212947	4.44025e-25
chr1	51064000	51080000	chr1	51272000	51304000	6	39.1223	0.00740059	4.75954e-06
chr1	16712000	16728000	chr1	16872000	16896000	6	82.6623	0.000432987	2.09184e-11
chr1	145704000	145776000	chr1	145824000	145840000	12	155.317	0.000353613	1.10961e-18
chr1	201064000	201112000	chr1	201200000	201232000	13	85.931	0.00277936	1.34146e-12
chr1	112864000	112920000	chr1	113008000	113080000	26	88.9615	0.0012423	7.47871e-41
chr1	102968000	103024000	chr1	103448000	103488000	18	81.6864	0.00521331	2.9652e-06
chr1	205776000	205824000	chr1	205952000	206000000	26	96.7507	0.0013863	3.60776e-43
chr1	201424000	201448000	chr1	201464000	201488000	5	150.998	0.00518598	0.000195566
chr1	29232000	29256000	chr1	29448000	29472000	6	47.4367	0.00164849	2.22514e-09
chr1	172816000	172840000	chr1	172928000	172976000	14	95.4462	0.00301568	2.38724e-18
chr1	203104000	203128000	chr1	203264000	203272000	3	99.1204	0.00549037	5.08555e-12
chr1	7024000	7080000	chr1	7184000	7224000	19	80.326	0.00180613	3.73263e-16
chr1	203968000	204008000	chr1	204112000	204128000	7	71.3211	0.0044653	1.89773e-06
chr1	222784000	222824000	chr1	222984000	223024000	14	87.2567	0.00487281	8.4332e-09
chr1	93008000	93032000	chr1	93056000	93072000	4	180.043	0.000680875	2.11894e-10
chr1	45344000	45368000	chr1	45864000	45888000	5	21.8108	0.00420098	0.00058892
chr1	180872000	181112000	chr1	181112000	181176000	131	105.739	0.000885715	5.1725e-76
chr1	229632000	229680000	chr1	230240000	230320000	30	71.9161	0.00156912	5.82862e-32
chr1	186472000	186488000	chr1	186904000	186920000	3	57.6978	0.00690767	8.52287e-06
chr1	112488000	112536000	chr1	112688000	112712000	12	63.5696	0.00181128	7.20883e-23
chr1	235096000	235112000	chr1	235408000	235432000	4	45.8913	0.000484615	7.86762e-06
chr1	27992000	28032000	chr1	28080000	28088000	5	113.067	0.00269293	2.762e-06
chr1	75256000	75288000	chr1	75624000	75640000	5	61.8864	0.00155489	5.87535e-08
chr1	161752000	161936000	chr1	161992000	162056000	93	115.54	0.00124774	3.04066e-87
chr1	210368000	210472000	chr1	211112000	211152000	37	74.5209	0.00224141	3.56836e-60
chr1	243336000	243360000	chr1	244008000	244072000	12	42.7988	0.00356888	1.27643e-07
chr1	90704000	90736000	chr1	90936000	90992000	17	54.1889	0.00171385	3.23151e-27
chr1	156648000	156696000	chr1	156712000	156744000	10	192.542	0.00175767	1.6511e-69
chr1	163528000	163568000	chr1	164592000	164640000	16	38.8028	0.00239098	1.31103e-10
chr1	151512000	151552000	chr1	151680000	151752000	30	91.6989	0.00227469	4.50359e-29
chr1	18592000	18608000	chr1	18672000	18696000	5	106.087	0.0139639	6.76821e-08
chr1	200128000	200160000	chr1	200256000	200312000	14	77.171	0.00465401	1.33685e-14
chr1	165920000	165944000	chr1	167048000	167064000	4	26.4726	0.0102831	0.000843293
chr1	205472000	205496000	chr1	205512000	205528000	4	211.908	0.000528979	1.05172e-32
chr1	183280000	183296000	chr1	183464000	183480000	3	76.4783	3.73063e-05	5.51726e-08
chr1	177224000	177248000	chr1	177920000	177952000	6	34.7564	0.00494858	8.68246e-05
chr1	165816000	165848000	chr1	165880000	165920000	14	128.677	0.00175659	2.95901e-22
chr1	31176000	31192000	chr1	31280000	31296000	3	85.9554	0.00556713	0.000148834
chr1	222112000	222136000	chr1	222440000	222464000	5	57.0619	0.00714937	7.38006e-07
chr1	172824000	172840000	chr1	173104000	173128000	4	71.7074	0.00804661	0.000923805
chr1	170000000	170016000	chr1	170912000	170936000	4	45.2645	0.00759133	2.2154e-05
chr1	24848000	24872000	chr1	24896000	24920000	6	165.594	0.00227061	4.18774e-08
chr1	55360000	55392000	chr1	56568000	56592000	9	41.2128	0.00388956	6.65009e-15
chr1	25376000	25416000	chr1	25512000	25536000	10	105.097	0.00177395	2.54315e-21
chr1	184408000	184424000	chr1	184456000	184480000	4	140.366	0.00759782	0.00120672
chr1	30712000	30752000	chr1	30752000	30816000	18	225.717	0.000551864	2.96776e-124
chr1	115696000	115720000	chr1	115752000	115768000	4	147.615	0.00481275	4.6342e-09
chr1	2824000	2840000	chr1	3408000	3424000	3	47.8634	0.0116383	1.21265e-05
chr1	35008000	35040000	chr1	35080000	35128000	11	101.002	0.00401117	2.6501e-05
chr1	33720000	33752000	chr1	34144000	34184000	10	63.0526	0.00153741	7.71787e-11
chr1	112800000	112824000	chr1	112944000	112968000	6	81.414	0.00513188	1.21832e-08
chr1	99808000	99824000	chr1	100264000	100288000	4	45.4773	0.0019053	1.83484e-07
chr1	201592000	201608000	chr1	201696000	201712000	3	91.1466	0.00604136	0.00125082
chr1	17488000	17496000	chr1	17824000	17848000	3	31.6971	0.00671358	2.84981e-05
chr1	230896000	230952000	chr1	231184000	231224000	22	68.5943	0.0011481	9.19369e-29
chr1	183664000	183712000	chr1	183888000	183928000	24	90.4238	0.00271191	6.25125e-20
chr1	26312000	26328000	chr1	26384000	26400000	4	126.567	0.00556576	5.65755e-13
chr1	197520000	197536000	chr1	198456000	198488000	5	34.593	0.0039357	7.56919e-07
chr1	21816000	21912000	chr1	21928000	21984000	41	145.879	0.00122063	4.34818e-39
chr1	12272000	12288000	chr1	12640000	12664000	4	93.9055	0.000921752	2.52122e-11
chr1	153336000	153432000	chr1	153440000	153536000	71	140.778	0.00106194	5.65963e-121
chr1	170768000	170792000	chr1	170864000	170888000	5	92.728	0.00354392	0.000177384
chr1	58392000	58424000	chr1	58648000	58664000	5	38.2269	0.010936	0.000625479
chr1	28768000	28808000	chr1	29008000	29048000	15	57.122	0.00125212	7.74957e-19
chr1	22416000	22448000	chr1	22912000	22968000	17	39.1595	0.00181384	6.25663e-11
chr1	151288000	151304000	chr1	151392000	151416000	5	90.0487	0.000979676	1.58061e-07
chr1	203848000	203928000	chr1	204024000	204168000	77	117.241	0.00109561	4.5393e-149
chr1	156504000	156520000	chr1	156544000	156568000	5	224.932	0.00417915	2.24408e-05
chr1	154712000	154784000	chr1	154856000	154888000	16	103.338	0.00433997	6.51803e-09
chr1	181176000	181256000	chr1	181360000	181456000	61	101.32	0.00246005	4.94726e-64
chr1	64464000	64488000	chr1	64584000	64600000	4	86.0143	0.00320851	0.000878498
chr1	8368000	8384000	chr1	8520000	8536000	3	67.5397	0.00733919	0.000535832
chr1	151864000	151976000	chr1	151984000	152032000	51	164.966	0.000489401	6.83272e-90
chr1	204792000	204848000	chr1	204920000	204960000	19	99.3485	0.00253161	8.68448e-14
chr1	180224000	180320000	chr1	180368000	180504000	77	101.322	0.00146046	3.18515e-69
chr1	64256000	64296000	chr1	64640000	64696000	26	65.9311	0.0013209	8.05963e-23
chr1	101304000	101328000	chr1	101416000	101448000	8	86.4489	0.00173118	2.69767e-22
chr1	117112000	117152000	chr1	117256000	117304000	17	92.9713	0.00317799	3.18446e-25
chr1	198760000	198784000	chr1	198912000	198944000	7	65.9158	0.00385355	1.56647e-07
chr1	27088000	27168000	chr1	27224000	27336000	54	99.8832	0.00212664	4.05712e-97
chr1	16936000	17000000	chr1	17024000	17056000	29	159.054	0.000685052	7.75899e-65
chr1	19664000	19680000	chr1	19792000	19824000	5	70.6691	0.00106015	1.22693e-06
chr1	156368000	156400000	chr1	156576000	156624000	16	81.4467	0.00268065	5.82269e-21
chr1	14584000	14608000	chr1	15040000	15048000	3	36.1319	0.00914131	0.00149415
chr1	113968000	113984000	chr1	114552000	114584000	5	28.9105	0.00554391	8.53751e-08
chr1	155192000	155216000	chr1	155232000	155248000	4	238.985	0.00195512	2.00595e-13
chr1	66328000	66384000	chr1	66488000	66512000	10	70.552	0.00441175	8.71013e-06
chr1	1712000	1736000	chr1	1896000	1920000	6	89.8325	0.00265059	3.90211e-05
chr1	43528000	43552000	chr1	43648000	43664000	4	107.333	0.00635665	1.58215e-11
chr1	218320000	218376000	chr1	219048000	219088000	18	44.0916	0.00123664	1.16393e-08
chr1	117664000	117840000	chr1	117872000	117920000	53	90.5982	0.00331025	2.45639e-18
chr1	25480000	25504000	chr1	25808000	25816000	3	66.7816	0.00390606	0.000318535
chr1	47176000	47208000	chr1	47368000	47440000	22	56.6502	0.00205093	2.45258e-17
chr1	183704000	183720000	chr1	183784000	183808000	4	109.358	0.00967636	7.83199e-07
chr1	11112000	11144000	chr1	11176000	11200000	7	144.982	0.00307643	8.87669e-06
chr1	113104000	113184000	chr1	113648000	113720000	35	82.1139	0.00307232	1.42265e-69
chr1	94328000	94368000	chr1	94800000	94816000	9	39.0227	0.00108897	7.97673e-23
chr1	46848000	46864000	chr1	47104000	47120000	3	147.176	2.48093e-08	8.0127e-25
chr1	172736000	172768000	chr1	173192000	173224000	12	79.4742	6.41627e-05	2.81617e-36
chr1	2408000	2424000	chr1	3304000	3320000	3	26.4495	0.00498574	1.1941e-06
chr1	243480000	243512000	chr1	243736000	243760000	7	64.6543	0.000433893	3.70131e-08
chr1	99168000	99208000	chr1	99664000	99728000	22	66.1075	0.00164592	2.00324e-16
chr1	65424000	65440000	chr1	65504000	65528000	4	101.739	0.00317985	2.62323e-06
chr1	78120000	78160000	chr1	78664000	78688000	10	82.288	0.00198635	3.4675e-26
chr1	94144000	94160000	chr1	94320000	94344000	4	82.8019	0.00115701	2.26801e-07
chr1	199680000	199696000	chr1	200328000	200360000	5	38.5301	0.00748695	0.000147579
chr1	12400000	12416000	chr1	12528000	12544000	3	88.3693	0.000198466	2.1909e-05
chr1	87784000	87800000	chr1	88048000	88064000	3	52.4635	0.00369618	8.5158e-05
chr1	231320000	231392000	chr1	231512000	231624000	63	102.571	0.00101659	4.93009e-61
chr1	117336000	117352000	chr1	117496000	117512000	3	70.9324	0.0174356	0.0129555
chr1	55368000	55384000	chr1	55872000	55888000	3	44.0227	0.0107824	0.00387868
chr1	171984000	172056000	chr1	172376000	172448000	36	100.09	0.000925797	3.23586e-47
chr1	8016000	8048000	chr1	8072000	8104000	11	131.557	0.00393029	4.68397e-12
chr1	154184000	154240000	chr1	154248000	154280000	12	199.245	0.000957752	2.17999e-26
chr1	27832000	27872000	chr1	28184000	28240000	16	46.2567	0.00420512	3.2756e-18
chr1	115464000	115496000	chr1	115752000	115776000	6	32.9322	0.00735685	4.22849e-05
chr1	8752000	8768000	chr1	8840000	8856000	3	90.4318	0.00181349	6.00418e-05
chr1	115992000	116024000	chr1	116496000	116504000	4	35.4975	0.0119625	3.19656e-07
chr1	171784000	171816000	chr1	172392000	172448000	14	33.0595	0.00293222	2.87698e-07
chr1	16064000	16096000	chr1	16344000	16376000	12	63.0123	0.000155598	6.0856e-33
chr1	113128000	113144000	chr1	113440000	113472000	5	61.6195	0.00392855	3.06619e-10
chr1	58728000	58744000	chr1	59744000	59768000	4	65.9898	0.00377611	1.84859e-06
chr1	241536000	241552000	chr1	241576000	241592000	3	178.249	0.00353376	3.21804e-05
chr1	94048000	94064000	chr1	94800000	94816000	3	21.1076	1.96019e-05	1.12299e-06
chr1	205760000	205840000	chr1	205864000	205952000	50	132.469	0.001627	1.77464e-59
chr1	2392000	2464000	chr1	3392000	3448000	34	54.1484	0.00176254	2.02791e-38
chr1	153496000	153552000	chr1	153560000	153680000	60	126.586	0.00120246	5.99346e-59
chr1	151280000	151296000	chr1	151720000	151736000	3	32.111	0.0105393	0.00108852
chr1	29352000	29368000	chr1	30080000	30096000	3	36.5287	0.0132517	0.00226829
chr1	100696000	100712000	chr1	100848000	100864000	3	74.3988	0.0110278	0.00016285
chr1	78832000	78848000	chr1	79480000	79512000	6	37.1401	0.00446481	1.20803e-05
chr1	226120000	226136000	chr1	226176000	226216000	9	119.202	0.000159623	1.30599e-13
chr1	76136000	76176000	chr1	77112000	77152000	16	46.2212	0.00218674	1.78965e-18
chr1	154320000	154384000	chr1	154416000	154488000	25	104.557	0.00335031	6.47463e-18
chr1	37448000	37464000	chr1	37480000	37504000	4	196.501	0.00145984	4.61224e-40
chr1	52096000	52176000	chr1	52232000	52376000	75	100.126	0.00259452	6.40448e-39
chr1	210128000	210168000	chr1	210208000	210256000	16	113.919	0.00351757	1.23538e-10
chr1	206904000	206952000	chr1	207064000	207080000	8	71.5527	0.00167049	5.1071e-26
chr1	229688000	229712000	chr1	230296000	230312000	4	69.6972	0.00286401	2.99459e-07
chr1	35176000	35224000	chr1	35248000	35320000	29	102.176	0.00222437	2.59538e-15
chr1	63896000	63952000	chr1	64112000	64152000	19	81.488	0.00115963	3.08289e-19
chr1	234472000	234544000	chr1	235056000	235112000	33	83.42	0.00130246	3.19482e-119
chr1	116224000	116256000	chr1	116464000	116488000	6	70.001	0.00627063	0.000134402
chr1	21256000	21264000	chr1	21648000	21672000	3	39.7003	0.0035215	0.000536248
chr1	29224000	29264000	chr1	30056000	30120000	23	40.4318	0.000908999	1.18917e-43
chr1	172744000	172768000	chr1	172808000	172832000	7	139.492	3.22301e-05	9.05897e-24
chr1	185808000	185824000	chr1	186144000	186160000	4	94.8277	0.0015107	1.32989e-07
chr1	65952000	65984000	chr1	66488000	66512000	7	41.2147	0.00440307	2.80329e-15
chr1	167248000	167280000	chr1	167512000	167544000	10	60.6422	0.00139959	2.89345e-08
chr1	94016000	94064000	chr1	94448000	94472000	13	54.1481	0.00105734	3.88261e-11
chr1	157576000	157592000	chr1	157944000	157960000	3	47.407	0.00224368	8.58752e-07
chr1	10032000	10080000	chr1	10104000	10120000	8	135.425	0.00510345	2.40098e-07
chr1	67832000	67880000	chr1	68312000	68384000	27	41.5283	0.00311207	5.12536e-27
chr1	228272000	228296000	chr1	228336000	228344000	3	172.582	0.000676502	1.5562e-07
chr1	31760000	31776000	chr1	31960000	31976000	3	82.324	0.00129125	2.50647e-06
chr1	26664000	26736000	chr1	26728000	26808000	34	152.92	0.000921859	1.09392e-70
chr1	197608000	197624000	chr1	198456000	198472000	3	30.7047	0.00816386	4.55066e-05
chr1	240008000	240032000	chr1	240584000	240624000	9	40.0299	0.00154232	4.45493e-07
chr1	8704000	8768000	chr1	8800000	8856000	18	109.176	0.00190892	1.56347e-16
chr1	115160000	115192000	chr1	115296000	115344000	17	81.6181	0.00273339	5.01618e-13
chr1	209192000	209232000	chr1	209424000	209472000	19	69.9553	0.00349136	2.24805e-26
chr1	180560000	180592000	chr1	180856000	180864000	4	86.8874	0.000904495	1.44071e-09
chr1	88648000	88664000	chr1	88864000	88880000	3	72.017	1.77908e-05	2.29595e-07
chr1	185720000	185728000	chr1	186144000	186168000	3	71.3092	0.00141112	0.000105004
chr1	234600000	234648000	chr1	234688000	234776000	29	110.254	0.00194668	1.65498e-62
chr1	211312000	211344000	chr1	211632000	211672000	17	49.3112	0.00245003	4.85904e-25
chr1	193168000	193216000	chr1	193320000	193360000	18	76.6505	0.00451522	3.77892e-33
chr1	202176000	202216000	chr1	202688000	202736000	18	54.8907	0.00113824	1.20011e-26
chr1	101512000	101536000	chr1	102936000	102992000	12	33.0709	0.00104957	1.30544e-15
chr1	87288000	87312000	chr1	88056000	88072000	4	51.2616	0.00288277	4.38239e-06
chr1	153504000	153528000	chr1	153976000	153992000	4	27.4722	0.00487476	0.000271738
chr1	33192000	33232000	chr1	33448000	33472000	7	62.2288	0.00561939	6.58147e-14
chr1	183016000	183040000	chr1	183264000	183288000	7	69.7998	0.00550185	2.00972e-25
chr1	99800000	99816000	chr1	100256000	100272000	3	43.665	0.00150378	7.34094e-06
chr1	154392000	154408000	chr1	154544000	154560000	3	77.6709	0.000501042	8.24742e-10
chr1	61168000	61192000	chr1	61848000	61856000	3	33.864	0.0042091	0.000319933
chr1	71088000	71104000	chr1	72040000	72056000	3	28.2619	0.0149668	0.00141315
chr1	15848000	15856000	chr1	15880000	15904000	3	189.703	6.27238e-06	2.36349e-06
chr1	24192000	24208000	chr1	24520000	24544000	5	50.6822	0.00497092	2.04699e-07
chr1	76880000	76960000	chr1	77016000	77056000	24	94.3775	0.0023611	9.24881e-11
chr1	214984000	215008000	chr1	215512000	215528000	6	47.4064	0.00622927	7.1452e-10
chr1	93872000	93912000	chr1	94328000	94360000	10	45.7525	0.00473291	4.8047e-06
chr1	114344000	114360000	chr1	114664000	114704000	6	53.3618	0.000786208	2.47495e-13
chr1	214328000	214504000	chr1	214536000	214608000	117	98.3367	0.00205991	6.61782e-41
chr1	84592000	84704000	chr1	84720000	84784000	60	113.782	0.000978949	1.28883e-66
chr1	55456000	55520000	chr1	56568000	56592000	15	43.7771	0.000872602	1.58846e-18
chr1	20424000	20448000	chr1	20472000	20496000	7	159.612	0.00352601	1.02824e-05
chr1	67528000	67544000	chr1	68032000	68056000	4	36.5437	0.000792903	1.06472e-06
chr1	154664000	154696000	chr1	155056000	155064000	4	52.3619	0.00218521	7.96401e-12
chr1	44712000	44736000	chr1	45296000	45312000	4	25.8172	0.00955768	0.00181831
chr1	218320000	218392000	chr1	218448000	218568000	86	101.755	0.00136982	3.26256e-35
chr1	89456000	89536000	chr1	89744000	89776000	26	64.6927	0.000670056	9.72809e-34
chr1	204968000	205016000	chr1	205040000	205088000	23	162.57	0.00125034	1.05902e-39
chr1	32816000	32840000	chr1	32856000	32872000	4	175.476	0.00209931	2.6734e-05
chr1	169928000	169944000	chr1	170512000	170552000	8	60.8746	0.00532056	8.3153e-10
chr1	6712000	6736000	chr1	7056000	7072000	4	47.0086	0.000195329	6.51214e-08
chr1	183720000	183744000	chr1	183888000	183920000	9	80.0278	0.00257826	2.33272e-07
chr1	78328000	78360000	chr1	78592000	78616000	6	80.6054	0.000550653	1.02033e-07
chr1	91496000	91560000	chr1	91864000	91944000	59	95.5574	0.000932595	5.94827e-70
chr1	94160000	94272000	chr1	94296000	94344000	47	119.428	0.0019164	1.92781e-26
chr1	168176000	168208000	chr1	168312000	168336000	7	76.5161	0.00589338	0.000599279
chr1	91592000	91616000	chr1	91728000	91744000	4	87.3625	0.00408677	9.72064e-06
chr1	241880000	241920000	chr1	241968000	242024000	19	97.6745	3.46106e-05	4.00735e-27
chr1	112712000	112728000	chr1	112944000	112968000	4	47.7071	0.00317081	9.44175e-06
chr1	114832000	114848000	chr1	114880000	114904000	4	146.491	0.00585687	0.000914648
chr1	56584000	56608000	chr1	56704000	56712000	3	78.2314	0.00791297	7.77103e-09
chr1	240400000	240424000	chr1	240688000	240696000	3	57.0825	0.00077098	4.74329e-05
chr1	46128000	46144000	chr1	46168000	46184000	3	190.395	4.02021e-05	9.91532e-13
chr1	40816000	40896000	chr1	40912000	41024000	66	134.321	0.000816948	9.39526e-179
chr1	221472000	221496000	chr1	222432000	222464000	8	45.5523	0.00139218	1.84817e-15
chr1	11184000	11200000	chr1	11224000	11240000	3	180.489	0.0025155	6.71039e-07
chr1	221536000	221552000	chr1	222160000	222176000	3	52.4027	0.000994342	8.80631e-11
chr1	15264000	15368000	chr1	15368000	15464000	63	132.554	0.00200295	8.191e-119
chr1	33616000	33664000	chr1	34712000	34752000	14	56.4254	0.00708911	1.01379e-17
chr1	50752000	50784000	chr1	50920000	50952000	7	68.8433	0.0110714	1.07657e-06
chr1	183120000	183160000	chr1	183304000	183328000	8	70.3922	0.000139794	5.56676e-09
chr1	184976000	185000000	chr1	185136000	185184000	14	82.8438	0.00238773	2.68965e-21
chr1	207576000	207584000	chr1	207680000	207704000	3	94.7825	0.00730695	2.65585e-11
chr1	182848000	182888000	chr1	183112000	183128000	6	50.4922	0.00485317	4.1207e-06
chr1	175024000	175056000	chr1	175112000	175160000	12	103.526	0.00312248	4.31263e-17
chr1	150608000	150632000	chr1	150992000	151008000	5	41.813	0.0029371	3.30372e-05
chr1	178360000	178392000	chr1	178472000	178512000	10	92.6327	0.00396173	6.22883e-06
chr1	6784000	6808000	chr1	7032000	7096000	15	59.5048	0.00177199	1.19525e-15
chr1	59968000	59992000	chr1	60840000	60864000	6	46.7586	0.00552435	8.35754e-06
chr1	173200000	173232000	chr1	173400000	173432000	9	73.2242	0.00798342	9.61576e-06
chr1	220808000	220816000	chr1	221184000	221208000	3	66.6659	0.00197835	1.21753e-14
chr1	116136000	116168000	chr1	116336000	116408000	19	82.6131	0.00358758	7.54593e-08
chr1	65944000	66008000	chr1	66200000	66256000	33	103.129	0.000594596	5.24138e-83
chr1	221192000	221224000	chr1	221424000	221440000	7	78.1009	0.00466079	1.17927e-07
chr1	29680000	29720000	chr1	30680000	30720000	15	36.7244	0.0025697	4.04705e-33
chr1	207064000	207104000	chr1	207384000	207424000	13	89.2909	0.00111689	6.53554e-31
chr1	207040000	207064000	chr1	207392000	207408000	4	62.5469	0.00393804	2.38896e-06
chr1	221856000	221872000	chr1	222448000	222464000	3	34.0499	0.00209218	0.00011565
chr1	243696000	243736000	chr1	244256000	244280000	9	55.7136	0.00296889	8.48019e-12
chr1	170520000	170584000	chr1	170624000	170688000	34	93.4229	0.0018342	4.0642e-26
chr1	207992000	208200000	chr1	208192000	208264000	107	109.537	0.00150647	4.58123e-90
chr1	11016000	11072000	chr1	11608000	11672000	25	53.297	0.00119098	1.87993e-43
chr1	213120000	213136000	chr1	213976000	213992000	3	26.0418	1.97176e-05	4.12576e-07
chr1	29728000	29744000	chr1	30696000	30712000	3	26.7869	0.0102722	0.00817903
chr1	225768000	225792000	chr1	225960000	225984000	6	67.4705	0.00172084	2.7288e-06
chr1	45080000	45096000	chr1	45200000	45216000	3	103.187	0.000429126	4.02735e-05
chr1	3048000	3088000	chr1	3392000	3432000	17	66.1142	0.0025526	8.66691e-18
chr1	236088000	236160000	chr1	236464000	236576000	69	77.7893	0.00160106	1.30719e-58
chr1	52688000	52712000	chr1	52816000	52848000	6	68.7378	0.00484839	1.27694e-06
chr1	200960000	200992000	chr1	201208000	201232000	10	49.4962	0.00323502	7.04921e-10
chr1	245304000	245328000	chr1	245992000	246008000	4	38.1893	0.00118738	3.6911e-07
chr1	235744000	235888000	chr1	235936000	235984000	51	92.6283	0.00197785	1.71204e-16
chr1	45672000	45696000	chr1	45832000	45856000	5	83.3561	0.0035998	7.70179e-07
chr1	63592000	63640000	chr1	64224000	64264000	19	90.72	0.00250874	2.10527e-50
chr1	53272000	53296000	chr1	53312000	53336000	5	186.83	0.00655609	1.78088e-06
chr1	221728000	221760000	chr1	221848000	221904000	16	77.2801	0.00238422	1.09356e-13
chr1	71576000	71592000	chr1	72024000	72040000	3	58.1683	0.000371732	5.11683e-10
chr1	186312000	186344000	chr1	186344000	186376000	10	235.971	4.06622e-07	6.09057e-24
chr1	33624000	33672000	chr1	34136000	34176000	15	58.795	0.00442989	4.18278e-20
chr1	167784000	167840000	chr1	167896000	167952000	26	97.1016	0.00257793	1.4562e-12
chr1	100616000	100632000	chr1	101288000	101304000	3	21.2035	0.00462286	0.00250923
chr1	228112000	228136000	chr1	228504000	228520000	5	75.4499	2.00162e-06	4.46737e-16
chr1	9600000	9656000	chr1	9656000	9768000	33	121.775	0.00230129	1.29791e-35
chr1	32504000	32544000	chr1	32760000	32784000	8	50.2565	0.000511266	2.45875e-06
chr1	95064000	95104000	chr1	95224000	95240000	9	70.9297	0.00134775	5.28466e-10
chr1	203864000	203896000	chr1	203984000	204016000	10	79.0128	0.00718961	0.000173906
chr1	64824000	64896000	chr1	64944000	65048000	48	85.2464	0.00246981	1.97263e-18
chr1	83904000	83960000	chr1	84416000	84456000	15	53.2162	0.000826634	9.77044e-29
chr1	84128000	84176000	chr1	84584000	84632000	17	49.6764	0.00230243	4.34135e-29
chr1	17488000	17504000	chr1	18576000	18592000	4	23.8025	6.68659e-06	2.64756e-11
chr1	226600000	226752000	chr1	226768000	226864000	84	112.021	0.00205693	1.4154e-136
chr1	52696000	52712000	chr1	52912000	52928000	3	45.8125	0.000562825	8.86533e-07
chr1	235152000	235368000	chr1	235392000	235448000	77	91.1668	0.00265393	2.7323e-45
chr1	226856000	226944000	chr1	227424000	227448000	17	38.2054	0.00214573	4.6199e-08
chr1	178024000	178032000	chr1	178168000	178192000	3	84.4012	0.00172502	7.62383e-08
chr1	206592000	206640000	chr1	206656000	206688000	13	149.078	0.00435675	1.55385e-17
chr1	61040000	61096000	chr1	61312000	61352000	23	69.241	0.00181677	7.63549e-14
chr1	16048000	16152000	chr1	16112000	16256000	82	153.517	0.00144435	3.69795e-165
chr1	197216000	197232000	chr1	197296000	197312000	3	102.552	0.00610503	1.36366e-05
chr1	108504000	108520000	chr1	108880000	108904000	5	38.9412	0.00623043	0.000274306
chr1	16496000	16528000	chr1	16616000	16648000	10	55.0144	0.004982	8.24201e-18
chr1	211672000	211688000	chr1	212288000	212304000	3	32.2137	0.00307012	5.9396e-07
chr1	87128000	87144000	chr1	87512000	87528000	3	31.8928	0.00808875	0.00054903
chr1	8072000	8120000	chr1	8192000	8240000	14	92.3077	0.00598687	2.0075e-17
chr1	176888000	176912000	chr1	177176000	177192000	4	66.5846	0.00588887	3.37681e-10
chr1	117528000	117544000	chr1	117672000	117688000	3	83.0657	0.000256873	1.44126e-05
chr1	84136000	84160000	chr1	84360000	84384000	5	67.7027	0.0117377	0.00142467
chr1	112504000	112520000	chr1	112664000	112680000	3	74.0122	0.000742614	0.000187797
chr1	45064000	45088000	chr1	45296000	45304000	3	79.6731	0.00844545	0.00399318
chr1	116568000	116592000	chr1	117032000	117064000	7	53.1555	0.000206902	1.67456e-08
chr1	241632000	241648000	chr1	241696000	241712000	4	114.089	0.00874655	5.41898e-06
chr1	182952000	182992000	chr1	183000000	183048000	14	183.881	0.000233573	1.9298e-24
chr1	22960000	23000000	chr1	23264000	23296000	14	57.2795	0.0027769	2.72316e-17
chr1	151568000	151616000	chr1	151688000	151752000	22	91.7866	0.00220226	1.42872e-16
chr1	112952000	112968000	chr1	113040000	113056000	3	97.8869	0.00127904	2.31309e-08
chr1	113808000	113856000	chr1	113872000	113976000	47	117.354	0.00206257	1.08997e-24
chr1	183216000	183240000	chr1	183264000	183280000	4	162.651	0.000120493	2.96602e-13
chr1	165704000	165720000	chr1	166832000	166856000	4	24.2542	0.00334527	5.30758e-05
chr1	2648000	2656000	chr1	2912000	2952000	5	50.5975	0.00144922	5.39152e-07
chr1	177952000	177968000	chr1	178024000	178040000	3	111.08	0.000388774	1.97651e-05
chr1	169088000	169144000	chr1	169328000	169376000	22	69.0131	0.00384915	9.42073e-15
chr1	147256000	147288000	chr1	147608000	147648000	12	46.5969	0.00357773	6.5284e-09
chr1	152856000	152888000	chr1	153200000	153240000	12	64.0155	0.00607911	6.12705e-15
chr1	177944000	178000000	chr1	178256000	178304000	20	78.8854	0.00280844	3.04667e-27
chr1	164624000	164648000	chr1	164696000	164720000	5	116.05	0.00423202	0.000100964
chr1	17648000	17704000	chr1	18080000	18112000	19	48.7466	0.000878481	2.07918e-23
chr1	228136000	228152000	chr1	228400000	228416000	4	65.8516	0.000850644	1.9363e-07
chr1	9096000	9160000	chr1	9216000	9280000	35	87.8021	0.00185001	1.69289e-45
chr1	156720000	156736000	chr1	156784000	156800000	3	132.155	0.00593711	1.55208e-07
chr1	35176000	35216000	chr1	35536000	35568000	13	38.1146	0.0018317	1.60838e-11
chr1	66224000	66296000	chr1	66392000	66480000	41	104.204	0.00200651	2.64953e-132
chr1	154552000	154592000	chr1	154928000	154960000	13	74.8806	0.00195445	3.84634e-11
chr1	202792000	202816000	chr1	202992000	203016000	5	55.0345	0.00830767	0.0014228
chr1	66448000	66464000	chr1	66720000	66736000	3	65.4055	0.00448128	9.05538e-11
chr1	65040000	65096000	chr1	65672000	65712000	16	47.2098	0.00332808	6.70582e-13
chr1	28768000	28792000	chr1	29192000	29208000	5	37.1885	0.0064352	2.17126e-05
chr1	109232000	109304000	chr1	109480000	109544000	39	67.2972	0.00115557	3.05478e-44
chr1	244840000	244928000	chr1	244944000	245008000	34	120.447	0.00196614	7.29335e-33
chr1	198752000	198776000	chr1	199224000	199264000	9	56.1503	0.00445581	2.7124e-21
chr1	100120000	100144000	chr1	100872000	100896000	5	25.366	0.00249231	2.07245e-05
chr1	28864000	28944000	chr1	28952000	29064000	60	107.849	0.00222924	4.12373e-134
chr1	29680000	29728000	chr1	30064000	30112000	19	64.8005	0.00165063	9.51464e-50
chr1	162048000	162064000	chr1	162488000	162512000	4	40.8072	0.00113985	1.3825e-05
chr1	24200000	24216000	chr1	24248000	24272000	5	148.222	0.00679362	0.00176086
chr1	160816000	160864000	chr1	160936000	160984000	20	97.9209	0.00192301	8.36379e-36
chr1	10504000	10520000	chr1	10736000	10752000	3	56.3174	0.00421277	0.000620451
chr1	239936000	239960000	chr1	239976000	240000000	5	168.222	0.00430834	2.48464e-13
chr1	67752000	67784000	chr1	67816000	67856000	16	133.783	0.00135656	2.48834e-23
chr1	109760000	109848000	chr1	109840000	110040000	120	129.897	0.000726308	1.09876e-199
chr1	203864000	203880000	chr1	203928000	203944000	3	104.208	0.00586161	0.000681136
chr1	112456000	112472000	chr1	112696000	112712000	3	69.4374	0.00325441	3.86767e-10
chr1	66992000	67016000	chr1	67488000	67504000	5	27.3385	0.00709139	2.63469e-05
chr1	107896000	107920000	chr1	108112000	108128000	4	77.2147	0.00618138	2.94402e-05
chr1	197512000	197544000	chr1	197904000	197928000	8	73.5534	0.00272984	6.90949e-16
chr1	81544000	81592000	chr1	81720000	81784000	24	72.6095	0.00345461	4.51919e-16
chr1	180184000	180200000	chr1	180464000	180488000	4	94.7116	0.00153723	1.10835e-08
chr1	23304000	23344000	chr1	23512000	23544000	12	56.5699	0.00348617	3.50262e-06
chr1	59960000	59976000	chr1	61448000	61464000	3	24.0074	0.00364139	0.00118554
chr1	202744000	202768000	chr1	202888000	202912000	8	73.5818	0.00153679	2.84186e-07
chr1	64464000	64504000	chr1	64664000	64680000	6	78.2512	0.00536954	2.44738e-07
chr1	6696000	6736000	chr1	7640000	7656000	7	36.8535	0.000451794	5.03036e-09
chr1	111472000	111488000	chr1	112328000	112344000	3	26.4846	0.00788206	8.46509e-08
chr1	173416000	173456000	chr1	173808000	173840000	10	68.5754	0.00297235	1.44647e-12
chr1	27096000	27128000	chr1	27176000	27216000	10	114.832	0.00197426	6.1316e-26
chr1	52912000	52928000	chr1	53048000	53064000	3	66.4395	0.0160909	0.0103723
chr1	87320000	87336000	chr1	88056000	88072000	4	50.4486	0.00354621	4.99823e-10
chr1	172936000	172976000	chr1	173088000	173128000	9	88.5165	0.00471323	3.34568e-07
chr1	192464000	192496000	chr1	192752000	192824000	15	62.3283	0.00180777	3.73666e-26
chr1	178536000	178568000	chr1	178592000	178664000	18	119.871	0.0014865	4.9077e-14
chr1	198280000	198304000	chr1	198440000	198464000	5	78.7866	0.00632193	1.0809e-06
chr1	64128000	64152000	chr1	64224000	64248000	6	94.2637	0.00314339	4.61088e-14
chr1	2176000	2256000	chr1	2280000	2416000	112	138.471	0.00129047	1.44521e-129
chr1	115784000	115832000	chr1	116472000	116504000	14	30.226	0.00245845	1.62492e-09
chr1	150000000	150024000	chr1	150048000	150064000	4	199.111	0.00162545	4.20187e-06
chr1	25512000	25712000	chr1	25736000	25824000	95	99.52	0.00283382	3.01858e-78
chr1	186136000	186160000	chr1	186208000	186216000	3	124.31	0.00116055	3.08035e-07
chr1	88960000	89024000	chr1	89440000	89472000	18	67.0799	0.0016069	1.18937e-22
chr1	76888000	76952000	chr1	77112000	77144000	16	82.0289	0.0031324	1.07892e-19
chr1	28632000	28680000	chr1	28848000	28888000	20	56.3252	0.00244155	1.13193e-36
chr1	65216000	65248000	chr1	65928000	65960000	10	31.4997	0.0063476	9.80586e-12
chr1	7752000	7792000	chr1	7880000	7920000	13	80.8265	0.00336746	6.76828e-11
chr1	183912000	183992000	chr1	184016000	184072000	40	106.237	0.00185649	5.33244e-17
chr1	114960000	115008000	chr1	115088000	115136000	20	96.6192	0.00167785	2.6157e-60
chr1	227744000	227800000	chr1	228056000	228112000	31	53.6278	0.00110243	7.90727e-13
chr1	64256000	64312000	chr1	64800000	64848000	26	74.0148	0.00242637	1.90741e-51
chr1	84416000	84520000	chr1	84736000	84784000	46	71.465	0.00287524	2.55171e-49
chr1	213256000	213272000	chr1	214304000	214328000	4	25.6678	0.00604892	0.00152596
chr1	10208000	10224000	chr1	10280000	10304000	5	121.469	0.00288795	3.54537e-09
chr1	77808000	77832000	chr1	77888000	77896000	3	105.512	0.00970172	0.00441154
chr1	28648000	28672000	chr1	29024000	29040000	4	25.454	0.00619782	0.00095714
chr1	63616000	63632000	chr1	63664000	63680000	3	143.364	0.00302672	3.52306e-08
chr1	154656000	154704000	chr1	154856000	154904000	21	109.011	0.00194076	3.86025e-24
chr1	21352000	21408000	chr1	21488000	21528000	20	108.462	0.000292177	8.11957e-35
chr1	22656000	22672000	chr1	23176000	23192000	3	22.0582	0.00516775	0.00274263
chr1	209312000	209376000	chr1	209416000	209448000	19	100.744	0.0014107	4.71748e-26
chr1	46608000	46624000	chr1	46712000	46728000	3	93.1981	0.00107875	3.85907e-10
chr1	97240000	97248000	chr1	97504000	97528000	3	66.9289	0.00251221	0.000112938
chr1	30712000	30864000	chr1	30848000	30944000	91	151.416	0.00141212	2.89794e-260
chr1	203928000	203944000	chr1	203976000	203992000	3	149.54	0.00334954	1.23184e-05
chr1	26960000	26984000	chr1	27088000	27104000	5	77.6877	0.00157982	2.201e-11
chr1	244832000	244880000	chr1	245008000	245072000	30	88.7739	0.000801022	9.87868e-44
chr1	62128000	62216000	chr1	62360000	62440000	38	92.1769	0.0018571	1.20387e-44
chr1	28880000	28904000	chr1	29096000	29136000	9	68.9066	0.000457375	7.34556e-18
chr1	197904000	197936000	chr1	198144000	198168000	8	67.1883	0.00160167	3.92251e-19
chr1	20152000	20176000	chr1	20480000	20496000	4	69.0241	0.00552183	9.18834e-09
chr1	211456000	211600000	chr1	211608000	211672000	70	104.717	0.0010411	1.28518e-84
chr1	149888000	150000000	chr1	150008000	150072000	54	142.527	0.000872606	4.51623e-67
chr1	203264000	203296000	chr1	203304000	203360000	17	184.494	0.000558018	9.51427e-61
chr1	151296000	151320000	chr1	151728000	151744000	4	44.43	0.00586398	1.01436e-08
chr1	159144000	159232000	chr1	159768000	159800000	36	73.127	0.00153761	2.65921e-24
chr1	34776000	34808000	chr1	34832000	34888000	16	129.203	0.000799255	9.27553e-20
chr1	214376000	214392000	chr1	214432000	214464000	5	120.008	0.00703978	1.4273e-05
chr1	84432000	84504000	chr1	84912000	84944000	18	44.3357	0.000450025	1.46703e-18
chr1	172032000	172048000	chr1	172128000	172144000	4	111.243	0.000230063	2.91929e-07
chr1	42136000	42152000	chr1	42552000	42592000	6	41.5011	0.00768771	5.84244e-05
chr1	185296000	185328000	chr1	185536000	185576000	10	74.7436	0.00514452	2.27748e-08
chr1	171064000	171096000	chr1	171224000	171240000	7	99.3325	0.00205733	2.42228e-18
chr1	45488000	45528000	chr1	45552000	45584000	14	144.146	0.00121356	9.28845e-37
chr1	21704000	21728000	chr1	21752000	21760000	3	194.547	0.00445335	3.21903e-06
chr1	226624000	226656000	chr1	227432000	227456000	9	37.1458	4.00255e-05	1.40323e-29
chr1	2576000	2600000	chr1	3408000	3432000	5	47.0269	0.00920309	0.00010945
chr1	168432000	168472000	chr1	169336000	169376000	12	43.3838	0.00307287	4.28991e-10
chr1	68040000	68064000	chr1	68096000	68112000	4	144.645	0.00148308	1.19652e-08
chr1	38200000	38216000	chr1	38816000	38832000	3	38.1239	0.0073394	0.00161124
chr1	55136000	55152000	chr1	56576000	56592000	3	23.5719	0.00608133	0.000211331
chr1	155304000	155384000	chr1	155560000	155600000	25	83.5481	0.0031335	1.04419e-15
chr1	64488000	64520000	chr1	64808000	64832000	6	48.5227	0.00561086	0.000163995
chr1	66432000	66472000	chr1	66488000	66512000	10	165.908	0.000339524	1.01772e-32
chr1	201968000	202048000	chr1	202064000	202160000	69	147.715	0.000402891	1.32677e-207
chr1	39576000	39624000	chr1	39640000	39696000	22	187.738	0.00201476	5.46963e-29
chr1	34888000	34904000	chr1	35136000	35160000	4	56.1509	0.00675325	1.43901e-05
chr1	212048000	212096000	chr1	212424000	212472000	19	66.8126	0.00234775	1.9329e-39
chr1	46928000	46944000	chr1	47136000	47152000	3	214.303	0.000973788	4.9322e-92
chr1	31552000	31584000	chr1	31728000	31792000	18	70.9613	0.00426991	3.04635e-11
chr1	35448000	35464000	chr1	35496000	35512000	3	154.866	0.00437977	8.14098e-08
chr1	66520000	66568000	chr1	66688000	66736000	21	74.5862	0.00358568	1.42604e-08
chr1	109624000	109672000	chr1	109968000	110024000	29	63.0755	0.00108886	1.01745e-29
chr1	39424000	39432000	chr1	39456000	39480000	3	206.811	0.00306689	1.4383e-10
chr1	145592000	145600000	chr1	145704000	145728000	3	163.495	0.00269983	0.00206951
chr1	207696000	207712000	chr1	207792000	207808000	3	95.0343	0.00886516	0.000856177
chr1	55368000	55384000	chr1	55712000	55728000	3	47.8211	0.00575329	0.000547311
chr1	26072000	26120000	chr1	26136000	26176000	19	152.413	0.00294303	3.6372e-36
chr1	244008000	244136000	chr1	244208000	244280000	71	86.1408	0.00284491	1.22917e-21
chr1	7208000	7232000	chr1	7280000	7312000	7	108.825	0.00598971	9.45676e-07
chr1	153352000	153368000	chr1	153608000	153632000	5	47.2023	0.00269691	3.64184e-13
chr1	17832000	17848000	chr1	17904000	17928000	5	97.7205	0.00610482	2.28871e-07
chr1	3440000	3592000	chr1	3536000	3648000	96	159.24	0.00105244	4.42865e-170
chr1	97528000	97544000	chr1	98040000	98056000	3	32.281	0.0137418	0.00569543
chr1	185680000	185736000	chr1	186184000	186232000	21	75.0335	0.00435107	1.21818e-39
chr1	2648000	2656000	chr1	3104000	3136000	4	39.9219	0.000754117	1.45345e-06
chr1	114968000	115000000	chr1	115584000	115608000	6	46.2652	2.76583e-05	4.02536e-21
chr1	93552000	93760000	chr1	93792000	93848000	103	108.61	0.00129309	1.3531e-64
chr1	84744000	84840000	chr1	84864000	84944000	60	101.62	0.000946798	8.72299e-53
chr1	66752000	66784000	chr1	67128000	67168000	15	53.0405	0.00152671	1.79203e-26
chr1	209240000	209256000	chr1	209344000	209360000	3	85.6433	5.54039e-05	1.90268e-06
chr1	226120000	226136000	chr1	226320000	226344000	5	55.0378	0.005542	1.69248e-06
chr1	160288000	160312000	chr1	160320000	160344000	6	223.321	0.000931954	2.7913e-11
chr1	19704000	19728000	chr1	19864000	19896000	6	66.654	0.00603202	9.70484e-05
chr1	206624000	206640000	chr1	206720000	206736000	4	96.8591	0.000245608	1.76351e-08
chr1	182256000	182304000	chr1	182376000	182400000	12	85.6809	0.00241036	9.11201e-13
chr1	109704000	109728000	chr1	109744000	109776000	7	197.083	0.000367151	2.03861e-07
chr1	214248000	214272000	chr1	214584000	214600000	4	46.7596	0.00566039	0.000333557
chr1	179080000	179120000	chr1	179280000	179296000	6	66.3774	0.00547412	1.25107e-05
chr1	26152000	26192000	chr1	26384000	26416000	13	65.5156	0.00432033	8.98089e-08
chr1	220672000	220704000	chr1	220768000	220792000	8	87.7886	0.00348809	1.95331e-07
chr1	87120000	87144000	chr1	87792000	87816000	5	27.2063	0.00981402	3.56099e-05
chr1	15992000	16040000	chr1	16040000	16080000	17	212.799	0.00241993	5.01466e-39
chr1	74752000	74808000	chr1	75176000	75232000	23	77.6597	0.00406025	1.36349e-62
chr1	205904000	205944000	chr1	205952000	206008000	17	233.422	0.00122269	3.04823e-54
chr1	44376000	44392000	chr1	44640000	44656000	3	75.1016	9.80831e-06	1.3069e-13
chr1	76896000	76920000	chr1	77080000	77104000	5	78.835	0.00330154	3.4958e-06
chr1	221880000	221904000	chr1	222448000	222464000	4	35.3502	0.00383897	1.90448e-05
chr1	59480000	59496000	chr1	59688000	59704000	3	64.5796	0.0121662	4.53092e-05
chr1	206472000	206496000	chr1	206968000	206984000	4	34.6467	0.00536396	1.04379e-08
chr1	200288000	200320000	chr1	200392000	200416000	9	78.6724	0.00116881	1.09153e-05
chr1	85584000	85608000	chr1	85840000	85896000	13	51.6876	0.00314912	1.42254e-11
chr1	156432000	156512000	chr1	156528000	156624000	68	130.008	0.000807822	1.70041e-23
chr1	23760000	23832000	chr1	23880000	23928000	19	90.2338	0.0036636	7.8686e-17
chr1	186592000	186616000	chr1	186672000	186696000	5	93.9299	0.00542435	1.2474e-05
chr1	245760000	245816000	chr1	245960000	246008000	21	63.8526	0.00361153	3.29207e-09
chr1	192456000	192496000	chr1	192968000	193056000	21	59.9169	0.00183658	5.5479e-45
chr1	8408000	8440000	chr1	8512000	8552000	9	88.8464	0.00429958	2.53723e-06
chr1	21368000	21408000	chr1	21456000	21480000	10	123.483	0.00053091	6.62366e-13
chr1	198568000	198584000	chr1	198640000	198656000	3	114.315	0.0163238	0.00234456
chr1	39472000	39504000	chr1	39704000	39728000	7	63.8627	0.00546165	1.26669e-11
chr1	98032000	98120000	chr1	98448000	98488000	30	68.0434	0.00272468	1.59898e-40
chr1	205528000	205552000	chr1	205560000	205592000	6	201.144	0.001643	4.95678e-18
chr1	53480000	53504000	chr1	53656000	53704000	11	92.4235	0.00421534	1.01052e-11
chr1	234104000	234128000	chr1	234304000	234328000	6	71.3376	0.000253535	2.31559e-11
chr1	172000000	172008000	chr1	172336000	172368000	4	77.0642	0.00422756	9.28274e-09
chr1	14728000	14752000	chr1	15024000	15032000	3	44.3653	0.00141077	0.000139114
chr1	27040000	27056000	chr1	27384000	27400000	3	56.0906	0.00021312	2.69882e-06
chr1	168432000	168448000	chr1	169128000	169144000	3	35.2191	0.0043269	0.000446284
chr1	243200000	243240000	chr1	243288000	243344000	17	104.069	0.0060987	1.51837e-11
chr1	172808000	172848000	chr1	173176000	173232000	18	99.2784	0.0015277	4.65231e-59
chr1	38856000	38904000	chr1	39072000	39104000	17	71.5922	0.000621552	3.7923e-24
chr1	2872000	2888000	chr1	3400000	3424000	5	48.0585	0.0020127	0.000814494
chr1	221528000	221560000	chr1	221696000	221720000	7	73.3853	0.00526658	0.00016335
chr1	1752000	1864000	chr1	1872000	1920000	41	129.79	0.00225836	2.14105e-28
chr1	63320000	63336000	chr1	63432000	63456000	4	71.2245	0.00287859	7.77589e-05
chr1	178088000	178104000	chr1	178232000	178248000	3	90.343	7.67285e-05	2.27591e-07
chr1	178536000	178552000	chr1	178888000	178912000	5	58.8233	0.0022034	3.47072e-09
chr1	21608000	21624000	chr1	21648000	21664000	3	202.887	0.00783235	0.000357515
chr1	98784000	98800000	chr1	99688000	99712000	5	41.7448	0.00349461	2.26086e-11
chr1	179072000	179144000	chr1	179344000	179384000	31	66.085	0.00143315	2.45265e-23
chr1	45336000	45384000	chr1	45544000	45600000	19	68.5143	0.00164214	2.82673e-35
chr1	156784000	156896000	chr1	156912000	156944000	27	151.568	0.00251931	1.7212e-69
chr1	29232000	29248000	chr1	29784000	29800000	3	36.8339	0.00593408	0.000131977
chr1	203496000	203512000	chr1	203808000	203840000	5	40.279	0.00855888	0.00257732
chr1	100272000	100296000	chr1	100448000	100464000	4	61.5649	0.00213722	4.31456e-05
chr1	180016000	180120000	chr1	180144000	180184000	39	110.509	0.00120969	4.27237e-16
chr1	240432000	240528000	chr1	240672000	240704000	22	64.7935	0.00310373	6.77163e-19
chr1	61040000	61072000	chr1	61424000	61464000	12	60.2158	0.00215561	3.65814e-16
chr1	214824000	214856000	chr1	215512000	215528000	5	45.5178	0.000897913	2.19111e-06
chr1	43520000	43536000	chr1	43752000	43768000	3	57.0212	0.00450475	1.61191e-05
chr1	87120000	87144000	chr1	87672000	87696000	5	28.2334	0.00713071	3.72911e-06
chr1	243840000	243864000	chr1	243912000	243944000	8	112.563	0.00391175	1.14585e-11
chr1	115792000	115824000	chr1	116112000	116136000	6	45.9054	0.00192857	1.12759e-05
chr1	976000	992000	chr1	1224000	1264000	6	75.8519	0.00452194	0.000193074
chr1	198104000	198128000	chr1	198664000	198688000	6	40.9685	0.00209463	2.18103e-08
chr1	61584000	61616000	chr1	61832000	61872000	13	61.4463	0.00184073	4.23278e-16
chr1	74768000	74776000	chr1	75616000	75640000	3	27.7315	0.000257696	9.58286e-06
chr1	66448000	66464000	chr1	66696000	66712000	3	62.7362	0.00250749	2.15911e-05
chr1	161600000	161624000	chr1	161720000	161752000	9	151.798	0.000845744	8.01968e-27
chr1	209192000	209232000	chr1	209472000	209520000	14	70.3017	0.00320787	5.46196e-16
chr1	116736000	116752000	chr1	116808000	116840000	5	112.24	0.000836423	2.77922e-07
chr1	160080000	160120000	chr1	160352000	160384000	11	58.7666	0.00227563	5.23274e-09
chr1	172992000	173008000	chr1	173088000	173128000	6	99.0683	0.00101049	4.57937e-08
chr1	58776000	58800000	chr1	58872000	58928000	13	79.2123	0.00776617	2.40096e-10
chr1	203808000	203824000	chr1	203840000	203856000	3	188.186	0.00548093	1.39659e-09
chr1	63656000	63712000	chr1	64224000	64256000	21	78.0229	0.00168081	2.08574e-24
chr1	211008000	211032000	chr1	211096000	211136000	8	95.0684	0.0038422	2.85156e-06
chr1	38128000	38144000	chr1	38232000	38248000	3	81.742	0.00411734	0.000898615
chr1	198736000	198784000	chr1	199408000	199480000	24	57.1339	0.00356874	3.02527e-24
chr1	173960000	174000000	chr1	174200000	174224000	11	58.9517	0.0018699	4.93034e-08
chr1	111192000	111256000	chr1	111304000	111448000	56	93.1906	0.00287806	1.69102e-30
chr1	113960000	114008000	chr1	114256000	114304000	19	76.9798	0.00234603	6.61782e-41
chr1	216744000	216752000	chr1	217648000	217672000	3	39.1011	0.00209281	3.79688e-06
chr1	33112000	33152000	chr1	33600000	33616000	6	24.2539	0.0027264	7.18224e-06
chr1	39296000	39368000	chr1	39408000	39480000	53	103.84	0.00299427	1.40259e-10
chr1	150816000	150856000	chr1	150912000	150952000	16	101.534	0.0015691	3.63396e-11
chr1	204952000	205032000	chr1	205224000	205272000	42	73.2746	0.000443258	2.6613e-58
chr1	113976000	113992000	chr1	114424000	114440000	3	40.8466	0.00920276	9.63566e-09
chr1	235504000	235552000	chr1	235576000	235632000	21	113.932	0.0044501	1.28328e-14
chr1	67520000	67568000	chr1	68096000	68120000	10	37.8086	0.0011413	1.6332e-18
chr1	196312000	196392000	chr1	196624000	196680000	39	92.4595	0.00289098	2.53981e-26
chr1	165592000	165648000	chr1	165896000	165928000	17	61.0597	0.000548924	1.97738e-29
chr1	241400000	241432000	chr1	241480000	241520000	10	101.734	0.00361841	1.64472e-11
chr1	162496000	162512000	chr1	162560000	162592000	5	100.536	0.00560233	0.000348067
chr1	24176000	24224000	chr1	24560000	24648000	32	54.9243	0.00161374	9.22656e-25
chr1	27232000	27248000	chr1	27272000	27288000	3	158.687	0.0139125	0.000212736
chr1	209240000	209256000	chr1	209472000	209496000	5	70.6193	0.00643338	3.12249e-06
chr1	37856000	37904000	chr1	37944000	37992000	19	112.99	0.00250342	8.23746e-23
chr1	32872000	32904000	chr1	32992000	33040000	12	81.115	0.00538878	5.66311e-08
chr1	81560000	81584000	chr1	81704000	81712000	3	68.4557	0.00257908	0.000240956
chr1	93656000	93696000	chr1	93728000	93744000	7	142.739	0.00346374	1.58259e-09
chr1	19304000	19512000	chr1	19560000	19664000	101	88.2509	0.00158984	7.74714e-51
chr1	171784000	171888000	chr1	171920000	172000000	60	105.041	0.00101975	6.21166e-56
chr1	179696000	179720000	chr1	180160000	180192000	6	26.4812	0.00221896	2.92192e-09
chr1	155240000	155256000	chr1	155640000	155656000	3	83.7502	0.00051688	4.78968e-08
chr1	221528000	221560000	chr1	221720000	221744000	7	78.3694	0.000693122	3.1191e-11
chr1	115168000	115200000	chr1	115584000	115600000	5	53.0905	0.000768448	3.21542e-07
chr1	234600000	234624000	chr1	234840000	234904000	15	71.3608	0.00194652	9.80664e-11
chr1	178536000	178552000	chr1	178848000	178888000	8	53.9025	0.00557332	1.94911e-06
chr1	35504000	35512000	chr1	35536000	35560000	3	207.506	0.000135875	2.04646e-09
chr1	23280000	23296000	chr1	23520000	23544000	5	54.7374	0.00522586	2.40897e-05
chr1	240712000	240744000	chr1	241392000	241424000	10	33.6606	0.00678068	1.17936e-12
chr1	162048000	162064000	chr1	162576000	162608000	6	29.5412	0.00880792	1.60922e-05
chr1	209848000	209872000	chr1	210120000	210152000	9	52.6482	0.000720509	8.82236e-10
chr1	85568000	85632000	chr1	85664000	85712000	26	138.437	0.00216227	6.75802e-31
chr1	25104000	25136000	chr1	25168000	25208000	9	142.425	0.00390682	6.43919e-08
chr1	117360000	117376000	chr1	117472000	117496000	4	95.0534	0.000260262	1.04984e-07
chr1	13640000	13688000	chr1	13936000	13976000	19	73.4885	0.00198218	2.39097e-24
chr1	172000000	172008000	chr1	172280000	172312000	4	70.0349	0.000459281	4.71081e-08
chr1	113136000	113144000	chr1	113784000	113816000	4	37.2599	0.00390264	5.61096e-06
chr1	212648000	212696000	chr1	212976000	213008000	12	50.4357	0.001241	6.24662e-19
chr1	221696000	221760000	chr1	222440000	222464000	15	40.2464	0.0012825	1.53716e-12
chr1	31696000	31712000	chr1	31952000	31968000	3	54.2026	0.00325453	8.56078e-08
chr1	157088000	157104000	chr1	157480000	157504000	4	33.0078	0.00164767	0.000144759
chr1	67840000	67912000	chr1	67960000	68072000	64	104.406	0.0012223	2.38589e-58
chr1	236616000	236640000	chr1	236720000	236728000	3	77.3041	0.0163376	0.00219726
chr1	29896000	29912000	chr1	30024000	30048000	4	86.249	0.00745626	0.000144813
chr1	178512000	178560000	chr1	178944000	179096000	47	73.5937	0.00203936	5.20603e-84
chr1	168600000	168624000	chr1	169120000	169136000	4	47.5831	0.00615222	2.10967e-06
chr1	228208000	228224000	chr1	228368000	228384000	3	92.5604	0.00116496	2.29601e-07
chr1	24640000	24728000	chr1	24728000	24856000	95	112.293	0.00126424	7.67842e-55
chr1	16496000	16512000	chr1	16896000	16912000	3	147.696	0.00411662	6.37033e-41
chr1	98000000	98016000	chr1	98456000	98472000	3	63.132	0.0050236	2.06514e-13
chr1	66240000	66272000	chr1	66488000	66512000	10	96.4425	7.39814e-05	5.17959e-44
chr1	151040000	151112000	chr1	151128000	151168000	28	150.816	0.00199945	6.31786e-25
chr1	84936000	84976000	chr1	85192000	85272000	28	62.0555	0.00188301	5.51675e-44
chr1	68456000	68480000	chr1	70136000	70152000	4	25.1417	0.0115913	0.00371715
chr1	200072000	200176000	chr1	200480000	200520000	32	59.7289	0.00312133	4.55249e-20
chr1	85888000	85904000	chr1	86168000	86184000	3	56.459	0.00208367	7.28598e-05
chr1	114976000	114984000	chr1	115224000	115248000	3	35.8239	0.000459621	0.000103656
chr1	24848000	24872000	chr1	25096000	25112000	5	82.9155	0.00251991	1.76837e-08
chr1	240016000	240032000	chr1	240432000	240472000	8	37.8683	0.00524945	5.46569e-08
chr1	185720000	185736000	chr1	185784000	185824000	7	109.124	0.0039284	7.76216e-10
chr1	12256000	12560000	chr1	12576000	12664000	143	92.8282	0.00205716	9.84905e-56
chr1	83984000	84008000	chr1	84112000	84128000	4	84.6125	0.00451371	0.00146832
chr1	53032000	53096000	chr1	53168000	53192000	16	96.4656	0.000882661	1.70409e-08
chr1	65952000	65976000	chr1	66344000	66360000	5	39.9034	0.00121101	2.44055e-10
chr1	56824000	56840000	chr1	58224000	58248000	4	21.8302	0.0136853	0.00489011
chr1	85592000	85624000	chr1	86152000	86160000	4	25.0548	0.0114668	5.07405e-05
chr1	200616000	200632000	chr1	201032000	201064000	6	37.7067	0.00458597	2.04129e-10
chr1	44720000	44744000	chr1	44792000	44824000	8	123.152	0.00221092	6.1279e-13
chr1	104776000	104792000	chr1	105592000	105616000	5	50.1185	0.00159514	7.58838e-07
chr1	152040000	152072000	chr1	152104000	152200000	20	129.37	0.00131139	2.25331e-40
chr1	206712000	206760000	chr1	206784000	206872000	32	129.629	0.00167603	1.50133e-55
chr1	91512000	91536000	chr1	91840000	91856000	6	80.7995	0.0021607	1.78549e-08
chr1	10480000	10544000	chr1	10760000	10976000	77	73.355	0.00208146	4.71312e-53
chr1	56824000	56856000	chr1	57040000	57088000	16	63.8991	0.00207747	8.7976e-16
chr1	38992000	39056000	chr1	39072000	39096000	14	110.896	0.000880864	1.00062e-09
chr1	43976000	44016000	chr1	44024000	44048000	11	195.311	2.94084e-05	2.18485e-33
chr1	164504000	164520000	chr1	164776000	164792000	3	53.6196	0.0061022	0.00420702
chr1	54064000	54088000	chr1	54800000	54816000	5	39.3881	0.000722292	1.28057e-07
chr1	54400000	54416000	chr1	54792000	54816000	4	40.7928	0.000548811	4.68935e-14
chr1	114752000	114760000	chr1	115104000	115128000	3	42.5514	0.00329661	0.000510071
chr1	9864000	9896000	chr1	10016000	10048000	8	59.3353	0.00337488	9.64729e-11
chr1	179016000	179048000	chr1	179064000	179088000	7	150.294	0.00496119	2.31206e-08
chr1	173912000	173936000	chr1	174072000	174080000	3	69.5186	0.00264444	1.91971e-08
chr1	63760000	63792000	chr1	64128000	64152000	6	60.5258	0.00216225	1.29611e-06
chr1	31624000	31728000	chr1	31696000	31800000	72	147.619	0.00111163	8.67091e-61
chr1	145832000	145936000	chr1	145992000	146032000	36	121.34	0.00116688	1.10411e-43
chr1	27104000	27120000	chr1	27144000	27160000	4	184.117	0.00261685	9.69971e-11
chr1	234480000	234520000	chr1	234560000	234616000	18	127.927	0.00125412	1.21632e-40
chr1	60840000	60856000	chr1	61848000	61864000	3	30.6076	0.00739068	3.15844e-05
chr1	204200000	204232000	chr1	204488000	204512000	10	44.9124	0.00174322	8.76216e-12
chr1	92832000	92888000	chr1	92904000	93032000	67	130.448	0.00176055	9.547e-133
chr1	154992000	155016000	chr1	155040000	155064000	6	184.854	0.00445378	3.32231e-06
chr1	206616000	206640000	chr1	206896000	206920000	6	57.6713	0.000479927	1.19589e-06
chr1	113376000	113416000	chr1	113656000	113688000	10	72.235	0.00386432	3.95306e-08
chr1	231216000	231232000	chr1	231584000	231608000	5	40.6107	0.00478273	0.000112822
chr1	184376000	184416000	chr1	184552000	184568000	6	78.423	0.00486918	1.61848e-07
chr1	184984000	185000000	chr1	185656000	185688000	7	43.8263	5.1349e-06	3.32348e-15
chr1	203856000	203872000	chr1	204192000	204232000	7	61.8872	0.00512034	4.95842e-09
chr1	6040000	6064000	chr1	6232000	6248000	4	87.0625	0.00199195	4.95369e-17
chr1	26168000	26192000	chr1	26208000	26240000	7	171.278	0.00702708	1.46366e-06
chr1	67864000	67888000	chr1	67936000	67952000	4	116.715	0.00295841	4.24815e-06
chr1	41016000	41048000	chr1	41392000	41440000	12	37.1132	0.00255526	3.07381e-09
chr1	185968000	185984000	chr1	186080000	186096000	3	91.6194	0.0108921	2.43359e-06
chr1	176136000	176152000	chr1	176192000	176208000	3	138.284	0.00274725	7.88789e-05
chr1	202168000	202200000	chr1	202592000	202656000	14	44.4276	0.00657482	2.30429e-05
chr1	156128000	156152000	chr1	156312000	156328000	4	81.6334	0.00170345	5.75746e-11
chr1	16608000	16648000	chr1	16704000	16728000	8	61.6822	0.00390638	5.65809e-18
chr1	85184000	85216000	chr1	85240000	85264000	9	152.804	0.00076284	2.59397e-10
chr1	26160000	26176000	chr1	26272000	26296000	5	80.5243	0.009141	4.4204e-07
chr1	36088000	36120000	chr1	36128000	36240000	34	136.928	0.00148883	8.92388e-30
chr1	167552000	167632000	chr1	167664000	167704000	34	113.942	0.00271253	1.14102e-22
chr1	230960000	231000000	chr1	231200000	231224000	9	65.9723	0.00482619	9.82813e-09
chr1	58888000	58912000	chr1	59008000	59032000	5	81.009	0.00605299	0.00100851
chr1	157952000	158040000	chr1	158024000	158152000	87	167.224	0.000755693	4.59411e-130
chr1	240168000	240224000	chr1	240664000	240704000	16	59.6639	0.000880445	4.46685e-36
chr1	58800000	58832000	chr1	58880000	58912000	8	91.1908	0.00391847	0.000171585
chr1	179240000	179264000	chr1	179584000	179608000	5	28.7918	0.00288577	2.13257e-05
chr1	227728000	227736000	chr1	228064000	228088000	3	54.016	0.00394585	0.000717981
chr1	155320000	155336000	chr1	155632000	155656000	4	83.9604	0.00582761	2.44516e-11
chr1	197640000	197768000	chr1	197848000	197928000	43	94.7919	0.00454588	2.09886e-19
chr1	40600000	40648000	chr1	40760000	40800000	12	75.4025	0.00390838	1.65826e-07
chr1	66984000	67000000	chr1	67200000	67216000	3	84.3782	0.00258436	6.07852e-10
chr1	211672000	211704000	chr1	212432000	212472000	13	34.0285	0.00346017	1.64419e-11
chr1	227992000	228024000	chr1	228040000	228080000	11	175.116	0.000863684	2.22198e-11
chr1	53856000	53872000	chr1	54480000	54504000	4	24.5625	0.00457536	1.93706e-07
chr1	55472000	55488000	chr1	55712000	55728000	3	60.0982	0.00219626	0.000926924
chr1	71088000	71104000	chr1	72008000	72024000	3	26.1686	0.00653323	0.00129429
chr1	150456000	150472000	chr1	150808000	150824000	3	40.497	0.00637843	3.32241e-05
chr1	195744000	195768000	chr1	196304000	196312000	3	30.9821	0.0111581	2.23731e-06
chr1	41640000	41688000	chr1	41720000	41808000	31	105.475	0.00288823	1.79188e-13
chr1	168080000	168112000	chr1	168304000	168336000	11	57.8437	0.00470939	5.46519e-17
chr1	224112000	224136000	chr1	224456000	224464000	3	37.6267	0.000697274	1.81145e-07
chr1	25424000	25440000	chr1	25512000	25528000	3	113.963	0.000286427	1.04626e-07
chr1	163520000	163552000	chr1	164776000	164808000	11	39.4474	0.000924197	1.13436e-23
chr1	185416000	185472000	chr1	185648000	185688000	18	69.4553	0.00124968	1.05381e-07
chr1	206704000	206872000	chr1	206880000	206944000	63	119.999	0.00125101	2.97822e-73
chr1	202328000	202384000	chr1	202408000	202480000	27	115.335	0.00280822	3.59182e-24
chr1	19952000	19992000	chr1	20480000	20496000	6	35.1526	0.00246662	7.36421e-11
chr1	205256000	205296000	chr1	205304000	205368000	22	208.007	0.000524811	1.83451e-177
chr1	66496000	66520000	chr1	66696000	66736000	8	74.0549	0.00265274	8.33565e-11
chr1	244296000	244328000	chr1	244392000	244440000	16	87.5293	0.00513483	6.41964e-09
chr1	113288000	113312000	chr1	113664000	113680000	4	61.0136	0.0141796	0.00950883
chr1	175144000	175176000	chr1	175304000	175328000	9	73.9891	0.00577784	1.09113e-16
chr1	23800000	23816000	chr1	23848000	23880000	5	140.396	0.0073941	2.68655e-07
chr1	182424000	182472000	chr1	182760000	182800000	18	66.9529	0.00302967	1.07478e-36
chr1	63920000	63952000	chr1	64032000	64064000	7	82.5192	0.00494697	7.48934e-07
chr1	16480000	16488000	chr1	16616000	16640000	3	55.5291	0.00551883	3.736e-24
chr1	240008000	240048000	chr1	240064000	240208000	55	114.655	0.00107522	9.16802e-47
chr1	162584000	162656000	chr1	162744000	162808000	47	114.168	0.000850974	6.37032e-33
chr1	59408000	59448000	chr1	59672000	59712000	13	66.9334	0.00304515	4.57875e-07
chr1	29896000	29920000	chr1	30072000	30088000	4	75.7025	0.00567297	7.33861e-06
chr1	10424000	10440000	chr1	10472000	10504000	7	131.655	0.000292999	3.4442e-18
chr1	21216000	21264000	chr1	21488000	21512000	13	56.5041	9.46934e-05	1.5196e-14
chr1	155192000	155216000	chr1	155320000	155328000	3	92.1451	0.00119662	1.49504e-05
chr1	93432000	93464000	chr1	93536000	93600000	25	86.4476	0.00482968	2.08024e-10
chr1	202176000	202200000	chr1	202432000	202472000	10	53.2387	0.00216679	2.93798e-07
chr1	119584000	119632000	chr1	119648000	119704000	23	199.75	0.00158081	1.84345e-44
chr1	92296000	92360000	chr1	92464000	92496000	17	73.7744	0.00346646	4.25328e-12
chr1	43536000	43552000	chr1	43568000	43592000	4	216.656	0.00802781	4.38909e-06
chr1	30504000	30528000	chr1	30696000	30720000	6	65.9637	0.000620774	4.86787e-14
chr1	32240000	32256000	chr1	32288000	32304000	3	152.727	0.00626292	0.00127039
chr1	238944000	238968000	chr1	239896000	239904000	3	34.2902	0.00803252	5.5697e-07
chr1	203488000	203576000	chr1	203544000	203744000	118	114.646	0.00107711	9.75105e-96
chr1	23960000	23984000	chr1	24096000	24120000	7	81.1316	0.00199225	1.72505e-11
chr1	221736000	221752000	chr1	221976000	222000000	5	61.8745	0.00238156	0.000155978
chr1	59288000	59336000	chr1	59672000	59712000	14	63.1755	0.00493641	1.25252e-11
chr1	25800000	25928000	chr1	25952000	26056000	84	112.923	0.0018855	2.11446e-92
chr1	91824000	91848000	chr1	91920000	91928000	3	74.1034	0.00107698	0.000841921
chr1	43216000	43240000	chr1	43648000	43696000	9	36.7709	0.000684027	7.56007e-08
chr1	159776000	159840000	chr1	159992000	160032000	22	69.0991	4.16392e-05	1.6296e-38
chr1	215984000	216000000	chr1	216552000	216568000	3	49.179	0.00627105	2.48237e-06
chr1	160712000	160736000	chr1	160816000	160840000	6	95.4542	0.00633954	1.68536e-05
chr1	223128000	223152000	chr1	223312000	223336000	5	73.4073	0.00135509	1.84022e-05
chr1	62952000	62976000	chr1	63536000	63544000	3	34.4708	0.00658057	2.60712e-07
chr1	85296000	85336000	chr1	85448000	85512000	20	74.016	0.000840287	9.73173e-24
chr1	240024000	240032000	chr1	240344000	240368000	3	43.4557	0.00592819	5.22922e-09
chr1	210672000	210712000	chr1	211120000	211152000	8	58.0189	0.00183118	2.70719e-07
chr1	150360000	150392000	chr1	150400000	150440000	10	165.887	0.00578491	2.55587e-06
chr1	44776000	44800000	chr1	45000000	45016000	4	77.4416	0.00318518	9.80239e-08
chr1	78832000	78864000	chr1	79184000	79216000	10	64.5173	0.00425569	1.33211e-08
chr1	224496000	224568000	chr1	224584000	224752000	75	97.5547	0.00202361	2.10846e-45
chr1	44376000	44392000	chr1	44488000	44536000	8	91.3143	0.0049175	1.49052e-06
chr1	112360000	112416000	chr1	112568000	112640000	27	81.4906	0.00283996	7.18037e-72
chr1	47480000	47560000	chr1	47672000	47736000	44	94.047	0.0025306	9.80148e-36
chr1	231088000	231096000	chr1	231192000	231216000	3	86.9256	0.00181823	3.19528e-05
chr1	161472000	161504000	chr1	161600000	161624000	9	120.094	0.00422638	1.28673e-09
chr1	85304000	85320000	chr1	85392000	85408000	3	96.0779	0.00813301	6.81679e-09
chr1	101008000	101056000	chr1	101272000	101296000	9	79.839	0.00320684	5.86644e-08
chr1	211368000	211392000	chr1	211648000	211664000	4	45.9242	0.00750255	5.48405e-08
chr1	59080000	59112000	chr1	59696000	59712000	5	54.7388	0.00175907	2.14997e-06
chr1	91512000	91552000	chr1	91768000	91824000	18	77.0118	0.00457242	2.32792e-07
chr1	225456000	225496000	chr1	225800000	226000000	82	89.8835	0.00131124	1.36596e-71
chr1	113136000	113152000	chr1	113536000	113552000	3	52.6678	0.00022371	2.52373e-08
chr1	40600000	40640000	chr1	40816000	40864000	20	80.562	0.00216281	1.45267e-15
chr1	42576000	42592000	chr1	42624000	42648000	4	144.738	0.00570095	0.000592042
chr1	86400000	86424000	chr1	86488000	86520000	6	102.12	0.00208294	2.35614e-05
chr1	3056000	3080000	chr1	3304000	3336000	7	69.7523	0.000210548	7.94634e-06
chr1	44584000	44624000	chr1	44640000	44680000	13	215.492	0.000677136	1.65765e-115
chr1	147256000	147296000	chr1	147384000	147392000	5	106.639	0.00589057	8.54816e-12
chr1	23016000	23024000	chr1	23048000	23072000	3	168.118	0.00725677	0.00249174
chr1	209568000	209600000	chr1	209608000	209656000	14	182.629	0.000223628	2.12092e-46
chr1	22096000	22136000	chr1	22624000	22656000	12	41.5786	0.00261461	2.79858e-09
chr1	218320000	218344000	chr1	219416000	219424000	3	32.0224	0.00842324	6.70881e-07
chr1	26992000	27016000	chr1	27088000	27104000	4	93.7527	0.00222313	4.70284e-15
chr1	24848000	24952000	chr1	25184000	25224000	34	67.4029	0.00273979	4.43041e-24
chr1	99168000	99216000	chr1	99456000	99504000	24	89.9461	0.00204582	8.85419e-45
chr1	67752000	67776000	chr1	68096000	68112000	4	52.5402	0.0103039	4.02617e-09
chr1	8008000	8064000	chr1	8112000	8248000	62	95.5874	0.0020632	4.23598e-29
chr1	182952000	182984000	chr1	183056000	183160000	37	104.012	0.000618737	2.9503e-30
chr1	173096000	173104000	chr1	173184000	173208000	3	94.5157	0.00184715	0.00056808
chr1	248408000	248432000	chr1	248520000	248528000	3	81.8804	0.00833784	0.000276454
chr1	158192000	158216000	chr1	158976000	159008000	8	67.2455	0.0012403	2.74115e-20
chr1	28392000	28440000	chr1	28456000	28512000	27	123.109	0.000240317	8.2258e-25
chr1	221056000	221104000	chr1	221184000	221208000	11	86.881	0.00392433	1.89987e-11
chr1	113968000	114016000	chr1	114072000	114168000	38	93.1013	0.00371233	4.32958e-39
chr1	94640000	94664000	chr1	94688000	94720000	6	149.43	0.00331079	2.45036e-06
chr1	234720000	234736000	chr1	234920000	234936000	3	85.9104	0.000171119	1.52846e-06
chr1	214800000	214816000	chr1	215064000	215088000	4	73.4454	0.000629456	1.3114e-06
chr1	67424000	67456000	chr1	67480000	67504000	8	124.322	0.00260434	3.82064e-07
chr1	22960000	23008000	chr1	23160000	23224000	25	71.3811	0.00304621	1.84406e-52
chr1	44096000	44112000	chr1	44304000	44320000	3	50.9652	0.00736207	0.000337694
chr1	47568000	47592000	chr1	47696000	47728000	8	84.3218	0.00691267	1.2619e-10
chr1	203488000	203512000	chr1	203792000	203808000	4	47.0753	0.0102553	2.01359e-06
chr1	28512000	28544000	chr1	28856000	28880000	7	25.3077	0.00107802	1.38765e-08
chr1	17232000	17264000	chr1	17376000	17416000	12	80.9226	0.00248509	5.631e-23
chr1	205656000	205672000	chr1	205976000	205992000	3	50.1946	0.00165199	5.98072e-07
chr1	210536000	210608000	chr1	211112000	211152000	25	79.6031	0.000817018	1.44495e-69
chr1	183280000	183304000	chr1	183520000	183568000	10	64.4357	0.000335888	9.02406e-16
chr1	234656000	234672000	chr1	234704000	234720000	3	160.838	0.00145803	7.08509e-11
chr1	115304000	115320000	chr1	115424000	115440000	3	84.9764	0.0149307	9.49202e-05
chr1	203928000	203944000	chr1	204024000	204048000	5	99.0648	0.00718738	3.53277e-05
chr1	245848000	245904000	chr1	245944000	246008000	31	103.091	0.00277394	5.19313e-17
chr1	38952000	38968000	chr1	39080000	39096000	3	63.8713	0.00539336	1.14457e-05
chr1	92848000	92872000	chr1	93056000	93080000	6	78.7852	0.00169144	9.9232e-14
chr1	163496000	163560000	chr1	165056000	165088000	17	54.6197	0.00337712	1.99015e-22
chr1	41896000	41936000	chr1	42016000	42040000	9	90.2549	0.00426088	7.45796e-07
chr1	174240000	174304000	chr1	174704000	174760000	41	104.805	0.000907661	8.93769e-59
chr1	19704000	19728000	chr1	19792000	19824000	7	96.5102	0.00120345	9.03652e-14
chr1	206624000	206640000	chr1	206800000	206816000	3	57.5757	0.00414509	1.29989e-05
chr1	245152000	245160000	chr1	246272000	246296000	3	36.236	3.12633e-05	5.6278e-13
chr1	31176000	31200000	chr1	31512000	31560000	10	49.046	0.0023394	5.46934e-15
chr1	31560000	31576000	chr1	31696000	31720000	5	78.4965	0.00190213	4.3547e-07
chr1	209568000	209600000	chr1	209984000	210000000	5	28.1698	0.00128531	5.51726e-08
chr1	228208000	228232000	chr1	228352000	228376000	5	87.9636	0.0015202	3.88189e-06
chr1	31176000	31200000	chr1	31312000	31400000	23	78.0134	0.00100454	1.28493e-19
chr1	76328000	76344000	chr1	76896000	76912000	3	43.3435	0.0101189	0.000193267
chr1	162840000	163000000	chr1	163016000	163088000	87	110.678	0.00207173	1.37095e-94
chr1	50736000	50800000	chr1	51168000	51208000	21	53.3045	0.00197874	7.34971e-24
chr1	201520000	201568000	chr1	201736000	201832000	39	78.7632	0.00226677	1.7282e-35
chr1	89760000	89920000	chr1	89888000	90016000	108	116.434	0.000939323	4.22399e-145
chr1	64256000	64272000	chr1	64968000	64984000	3	28.3664	0.000692054	1.10411e-05
chr1	157168000	157224000	chr1	157352000	157392000	17	87.6727	0.00407195	4.37607e-16
chr1	180520000	180528000	chr1	180728000	180752000	3	60.465	0.0133149	0.00261248
chr1	201136000	201160000	chr1	201208000	201232000	8	132.17	0.000159745	1.62676e-13
chr1	47176000	47200000	chr1	47248000	47280000	8	123.934	0.00302533	2.0986e-11
chr1	116840000	116864000	chr1	117040000	117064000	6	71.6161	0.00102054	1.29559e-08
chr1	64344000	64368000	chr1	64392000	64400000	3	176.623	0.00660075	0.00221658
chr1	240280000	240304000	chr1	240688000	240696000	3	49.2015	0.0015284	1.6628e-08
chr1	199672000	199696000	chr1	200080000	200112000	6	58.2865	0.00974998	0.00166026
chr1	44400000	44424000	chr1	44544000	44552000	3	88.0618	0.00414628	4.41408e-05
chr1	54064000	54080000	chr1	54392000	54416000	4	52.6986	0.00134038	3.27501e-05
chr1	43752000	43776000	chr1	44024000	44056000	6	55.8219	0.00394573	2.25622e-14
chr1	78608000	78640000	chr1	78656000	78688000	11	173.415	0.000168507	7.09821e-21
chr1	111472000	111496000	chr1	112352000	112384000	8	25.6924	0.00599209	7.98114e-07
chr1	31784000	31864000	chr1	31880000	31992000	60	99.7165	0.00258861	2.13482e-49
chr1	27832000	27912000	chr1	27936000	28008000	47	106.729	0.00337774	1.5661e-65
chr1	14896000	14976000	chr1	14984000	15064000	52	101.466	0.00305645	9.43443e-63
chr1	184072000	184096000	chr1	184544000	184576000	7	60.0455	0.00217424	8.826e-18
chr1	3896000	3920000	chr1	5904000	5928000	5	26.1347	0.0109536	3.09906e-05
chr1	170400000	170416000	chr1	170520000	170544000	4	75.6296	0.00128773	2.59644e-08
chr1	172992000	173008000	chr1	173184000	173208000	5	90.6981	0.00508885	7.18798e-27
chr1	246888000	246936000	chr1	247304000	247344000	14	41.6937	0.00217949	4.02338e-12
chr1	20360000	20384000	chr1	20632000	20648000	5	31.6986	0.0023355	1.08216e-11
chr1	41152000	41176000	chr1	41216000	41248000	7	134.03	0.00482497	2.95647e-08
chr1	42688000	42704000	chr1	42728000	42744000	3	156.073	0.00308074	5.69707e-07
chr1	9952000	9968000	chr1	10336000	10352000	3	34.8979	0.0106208	0.00246511
chr1	98192000	98224000	chr1	98440000	98472000	8	64.1042	0.00506366	2.49974e-05
chr1	246640000	246704000	chr1	246736000	246776000	19	124.706	0.00198586	1.75816e-38
chr1	227464000	227504000	chr1	227928000	227968000	16	62.2755	0.00190783	2.26346e-22
chr1	201464000	201488000	chr1	201512000	201520000	3	170.371	9.88631e-06	1.85847e-27
chr1	220800000	220832000	chr1	221416000	221440000	7	61.5679	0.00528313	5.66876e-18
chr1	64016000	64056000	chr1	64112000	64144000	9	96.8932	0.00397832	2.23208e-09
chr1	85696000	85728000	chr1	85832000	85888000	14	83.3147	0.00276731	1.92298e-09
chr1	184776000	184832000	chr1	185144000	185192000	20	59.9509	0.00263196	8.84973e-37
chr1	234496000	234512000	chr1	234672000	234688000	3	49.6634	0.0105049	0.00256828
chr1	30080000	30128000	chr1	30696000	30720000	11	37.1139	0.00409029	1.60468e-16
chr1	8912000	8928000	chr1	9240000	9256000	4	36.7586	0.00385879	1.77724e-08
chr1	162104000	162120000	chr1	162200000	162216000	3	111.234	0.00290613	4.66378e-05
chr1	6880000	6912000	chr1	7208000	7224000	5	47.7921	0.00644907	0.000119877
chr1	200168000	200184000	chr1	200488000	200504000	3	59.7603	0.000606345	4.83742e-05
chr1	7648000	7696000	chr1	7864000	7928000	28	61.7009	0.0017719	8.13006e-66
chr1	101136000	101152000	chr1	101272000	101296000	5	69.5761	0.0065011	0.000199927
chr1	110512000	110568000	chr1	110600000	110624000	13	135.273	0.00302392	2.67684e-17
chr1	92456000	92512000	chr1	92568000	92624000	20	86.0475	0.00293477	4.23475e-10
chr1	154552000	154600000	chr1	154856000	154904000	18	84.7129	0.00110616	7.1416e-30
chr1	87320000	87344000	chr1	87936000	87976000	12	51.7333	0.00343067	2.13052e-08
chr1	184064000	184088000	chr1	184376000	184392000	5	47.0437	0.00283692	9.21625e-05
chr1	952000	1008000	chr1	1032000	1072000	22	155.253	0.0011463	9.87592e-26
chr1	197920000	197944000	chr1	198064000	198088000	5	75.3727	0.00395857	2.85384e-05
chr1	9872000	9888000	chr1	10136000	10168000	5	57.089	0.00462963	1.21235e-09
chr1	186392000	186424000	chr1	186968000	186992000	7	60.3813	0.0056539	4.93652e-19
chr1	29224000	29248000	chr1	30368000	30400000	7	32.6332	0.000449094	3.53765e-10
chr1	214800000	214872000	chr1	214944000	215024000	50	86.7289	0.00332747	2.41919e-09
chr1	17704000	17720000	chr1	18576000	18592000	3	30.4272	0.00119145	0.000372609
chr1	63752000	63800000	chr1	64224000	64256000	11	57.5977	0.00275815	1.26552e-22
chr1	39088000	39112000	chr1	39520000	39560000	13	52.0972	0.000626933	7.75538e-37
chr1	147640000	147664000	chr1	148008000	148016000	3	26.9063	3.03014e-05	0
chr1	159928000	159944000	chr1	160072000	160088000	3	70.1929	0.0024802	1.11642e-07
chr1	226624000	226640000	chr1	226936000	226952000	3	51.7584	0.00684597	0.000134744
chr1	203272000	203288000	chr1	203464000	203496000	6	82.5961	0.00021833	1.99723e-18
chr1	6040000	6064000	chr1	6328000	6352000	6	41.8221	0.00421434	1.239e-09
chr1	12072000	12152000	chr1	12176000	12248000	47	186.412	0.000652124	1.73496e-270
chr1	50968000	50976000	chr1	51288000	51320000	4	35.9688	0.00467092	9.10445e-07
chr1	20200000	20232000	chr1	20344000	20376000	9	81.7342	0.00519152	9.72482e-10
chr1	85072000	85160000	chr1	85184000	85272000	62	117.393	0.0012233	5.67879e-66
chr1	65936000	65984000	chr1	66424000	66472000	19	53.7255	0.00197117	8.89428e-34
chr1	154552000	154576000	chr1	155072000	155088000	4	41.8342	0.00810123	0.00406129
chr1	230768000	230848000	chr1	231184000	231232000	32	60.3717	0.00307176	1.25587e-44
chr1	218328000	218360000	chr1	219168000	219184000	5	39.5197	0.00711338	1.11962e-08
chr1	27976000	28024000	chr1	28192000	28224000	12	60.1521	0.00300403	3.11456e-10
chr1	86368000	86392000	chr1	86464000	86520000	13	98.568	0.00280728	2.29687e-18
chr1	55104000	55184000	chr1	55232000	55288000	41	107.319	0.000343903	1.30399e-96
chr1	198160000	198176000	chr1	198256000	198296000	6	81.5451	0.00499571	8.6864e-08
chr1	1104000	1176000	chr1	1168000	1312000	78	164.831	0.00181567	7.41225e-32
chr1	53872000	53888000	chr1	54800000	54824000	4	24.6075	0.00674276	0.000213783
chr1	183920000	183936000	chr1	184656000	184672000	3	35.4747	0.000341905	7.34307e-09
chr1	234712000	234736000	chr1	234952000	235000000	11	78.0506	0.00248622	9.97036e-21
chr1	17424000	17440000	chr1	17600000	17616000	3	65.9173	0.00519727	0.000656599
chr1	165360000	165456000	chr1	165528000	165608000	74	110.975	0.00130967	5.21214e-110
chr1	58728000	58792000	chr1	59680000	59720000	22	57.2338	0.0027407	6.47736e-20
chr1	186400000	186416000	chr1	186464000	186480000	3	127.065	0.00255065	5.71278e-07
chr1	205048000	205168000	chr1	205200000	205272000	78	92.0734	0.00179172	3.57444e-21
chr1	214656000	214688000	chr1	214784000	214824000	11	80.5282	0.00161382	1.02753e-11
chr1	159768000	159840000	chr1	159840000	159944000	47	144.526	0.00147641	1.33595e-137
chr1	169576000	169616000	chr1	169688000	169744000	25	99.9231	0.00203046	4.53459e-15
chr1	50744000	50784000	chr1	51032000	51072000	15	64.8452	0.00195999	1.40674e-11
chr1	20992000	21008000	chr1	21144000	21160000	3	73.8248	0.00752459	0.000406398
chr1	214208000	214232000	chr1	214576000	214608000	8	42.0131	0.00139849	1.0909e-16
chr1	61056000	61104000	chr1	61136000	61216000	19	87.08	0.00416021	6.52116e-10
chr1	93664000	93696000	chr1	93768000	93784000	6	101.492	0.00541067	5.97992e-05
chr1	46424000	46480000	chr1	46704000	46728000	13	41.6498	0.00640981	4.54505e-08
chr1	147760000	147800000	chr1	148160000	148168000	5	26.3483	0.000542585	0
chr1	94832000	94904000	chr1	95216000	95240000	15	26.9614	0.00148437	1.27795e-13
chr1	23688000	23712000	chr1	23736000	23760000	8	150.165	0.00463868	9.42493e-07
chr1	220872000	220896000	chr1	221016000	221048000	9	70.2039	0.00310341	3.65508e-06
chr1	155920000	156024000	chr1	156048000	156088000	29	100.696	0.00389756	7.3175e-10
chr1	201688000	201760000	chr1	201744000	201816000	31	152.02	0.00217352	1.437e-69
chr1	26784000	26832000	chr1	26872000	26888000	9	128.497	0.00206742	5.19526e-07
chr1	904000	920000	chr1	1048000	1072000	4	85.4899	0.0063201	7.79275e-08
chr1	27600000	27632000	chr1	27640000	27680000	13	221.047	0.000828189	2.52663e-87
chr1	172136000	172160000	chr1	172344000	172368000	7	100.571	0.000701034	1.70289e-12
chr1	117368000	117384000	chr1	117448000	117472000	4	123.832	0.000430939	0.000260529
chr1	215176000	215192000	chr1	215504000	215520000	3	64.9899	0.000210783	8.93855e-05
chr1	67520000	67544000	chr1	68000000	68024000	5	34.6573	0.00103837	3.08951e-07
chr1	234656000	234664000	chr1	235072000	235096000	3	56.0301	0.00610253	1.3576e-05
chr1	209688000	209712000	chr1	209744000	209752000	3	154.315	0.000921594	1.68824e-05
chr1	33352000	33384000	chr1	33592000	33624000	9	32.4769	0.00146271	2.44037e-11
chr1	21952000	21992000	chr1	22408000	22424000	6	41.9265	0.000400048	5.84688e-07
chr1	245152000	245168000	chr1	245776000	245808000	5	38.6602	0.00239398	1.84169e-06
chr1	27192000	27208000	chr1	27384000	27400000	3	44.2786	0.0011787	4.53686e-06
chr1	34984000	35000000	chr1	35136000	35152000	3	76.6028	0.00571868	0.000158764
chr1	27288000	27344000	chr1	27336000	27416000	31	162.114	0.00112761	1.04566e-97
chr1	101296000	101320000	chr1	101352000	101376000	6	148.38	0.000651694	4.91871e-20
chr1	84136000	84152000	chr1	84480000	84504000	4	63.7691	0.0061535	3.40482e-06
chr1	85272000	85344000	chr1	85560000	85624000	35	71.2463	0.00206188	2.87632e-43
chr1	17240000	17256000	chr1	17272000	17288000	3	210.221	0.00414881	7.70656e-07
chr1	78688000	78696000	chr1	79032000	79056000	3	42.9467	0.000592086	0.000131372
chr1	209848000	209888000	chr1	210296000	210328000	14	49.7049	0.00396181	2.15644e-23
chr1	44352000	44424000	chr1	44536000	44616000	39	96.9856	0.0029485	6.47197e-46
chr1	212736000	212760000	chr1	212992000	213000000	3	53.3566	0.00913813	0.000167561
chr1	181184000	181224000	chr1	181336000	181360000	9	80.804	0.00450212	7.86232e-07
chr1	93288000	93328000	chr1	93408000	93448000	16	88.9529	0.000375101	1.45261e-24
chr1	246112000	246144000	chr1	246440000	246456000	5	54.0132	0.00682847	0.000171497
chr1	177176000	177192000	chr1	177928000	177944000	3	38.8733	0.00508228	6.05164e-06
chr1	150688000	150712000	chr1	150760000	150792000	6	127.094	0.00698135	0.00101727
chr1	229552000	229568000	chr1	229616000	229632000	4	125.32	0.00188758	8.18567e-12
chr1	209744000	209760000	chr1	209984000	210000000	3	50.3231	4.69706e-05	2.15998e-07
chr1	43224000	43240000	chr1	43512000	43576000	12	47.7784	0.0028983	1.54543e-12
chr1	14776000	14792000	chr1	15040000	15056000	4	47.0583	0.00309704	7.58548e-05
chr1	227176000	227200000	chr1	227312000	227320000	3	83.5326	0.00225613	0.0012273
chr1	33464000	33504000	chr1	33600000	33624000	9	75.055	0.00353814	5.19961e-11
chr1	31888000	31928000	chr1	31952000	31976000	8	138.193	0.00225781	1.14274e-08
chr1	91280000	91288000	chr1	91392000	91424000	4	84.7736	0.00486058	1.54232e-09
chr1	45744000	45768000	chr1	45864000	45888000	5	75.5159	0.00187829	0.000409163
chr1	115272000	115376000	chr1	115408000	115512000	63	106.454	0.00235305	7.18023e-48
chr1	115152000	115192000	chr1	115224000	115288000	24	127.734	0.00177999	9.06512e-18
chr1	162352000	162368000	chr1	162576000	162608000	6	56.0805	0.00324784	2.79584e-07
chr1	150040000	150112000	chr1	150136000	150200000	43	158.368	0.00101835	9.46671e-56
chr1	54240000	54312000	chr1	54360000	54416000	32	93.0651	0.00153848	1.86433e-19
chr1	162064000	162080000	chr1	162152000	162168000	3	104.594	0.0073877	8.84002e-07
chr1	68000000	68040000	chr1	68096000	68112000	8	102.817	0.00528211	6.73323e-09
chr1	192504000	192520000	chr1	193016000	193032000	3	51.4283	0.0045614	2.04717e-05
chr1	224608000	224728000	chr1	224840000	224880000	28	79.8742	0.00268891	4.84906e-19
chr1	77384000	77432000	chr1	77512000	77544000	17	84.8909	0.00434843	1.72324e-08
chr1	115464000	115480000	chr1	115536000	115552000	3	109.821	0.000268662	4.811e-06
chr1	21208000	21304000	chr1	21312000	21392000	74	143.102	0.000888203	1.11656e-71
chr1	161512000	161552000	chr1	161600000	161624000	8	262.332	0.000236109	6.67448e-50
chr1	52112000	52152000	chr1	52664000	52696000	10	29.5946	0.00150067	2.25613e-07
chr1	155912000	155960000	chr1	155976000	156016000	16	204.865	0.000419731	2.02107e-40
chr1	220872000	220896000	chr1	221080000	221112000	11	77.1247	0.00232375	9.70463e-12
chr1	32528000	32552000	chr1	32592000	32600000	3	121.85	0.0017987	3.51744e-06
chr1	245144000	245160000	chr1	246424000	246464000	8	39.9358	3.64734e-05	2.73743e-21
chr1	178088000	178112000	chr1	178184000	178200000	4	97.922	0.00331535	2.24046e-05
chr1	16952000	16968000	chr1	17232000	17248000	3	36.3181	0.00104564	9.7824e-05
chr1	200560000	200576000	chr1	200600000	200616000	3	167.353	0.00223647	4.33385e-07
chr1	231040000	231056000	chr1	231192000	231208000	3	71.0099	0.006226	0.00173216
chr1	173424000	173440000	chr1	173704000	173720000	3	63.8222	0.000540372	4.80546e-06
chr1	113520000	113544000	chr1	113664000	113672000	3	78.4475	0.00557203	5.13647e-05
chr1	241608000	241624000	chr1	241984000	242000000	3	39.696	0.000375743	6.01027e-08
chr1	78120000	78168000	chr1	78456000	78512000	20	73.3613	0.00237707	9.76175e-11
chr1	204544000	204608000	chr1	204744000	204824000	42	102.186	0.00158835	9.47137e-73
chr1	222728000	222824000	chr1	223040000	223136000	62	108.52	0.00136631	5.11917e-90
chr1	173232000	173304000	chr1	173368000	173432000	40	89.4853	0.00328042	9.76064e-24
chr1	200680000	200688000	chr1	200800000	200824000	3	84.4315	0.00690957	0.00387927
chr1	24896000	24976000	chr1	25008000	25120000	63	119.087	0.00194687	9.97804e-51
chr1	116816000	116840000	chr1	117032000	117064000	7	72.3976	0.00222072	7.6423e-07
chr1	205264000	205280000	chr1	205472000	205528000	11	79.3613	0.00166668	1.46192e-22
chr1	181464000	181512000	chr1	182040000	182088000	22	65.3533	0.00289655	1.39155e-20
chr1	45328000	45424000	chr1	45448000	45512000	54	111.612	0.00168451	2.75363e-112
chr1	162272000	162304000	chr1	162376000	162400000	6	101.796	0.000313751	8.65819e-07
chr1	41568000	41584000	chr1	42024000	42048000	5	47.2522	0.00124086	2.50325e-05
chr1	220952000	221008000	chr1	221416000	221440000	10	47.4655	0.00165287	5.10138e-08
chr1	163872000	163896000	chr1	164784000	164800000	4	34.5547	0.0048996	0.000135506
chr1	197592000	197624000	chr1	197856000	197936000	23	92.4549	0.00268926	8.87976e-17
chr1	103176000	103200000	chr1	103240000	103256000	4	121.93	0.00785829	0.000105059
chr1	42328000	42368000	chr1	42736000	42760000	10	38.3923	0.0040189	5.74103e-12
chr1	40160000	40176000	chr1	40232000	40256000	4	112.351	0.00259989	0.000121991
chr1	56856000	56880000	chr1	57472000	57488000	4	32.2066	0.00628809	0.000137479
chr1	87120000	87176000	chr1	87232000	87344000	57	81.647	0.00310552	2.82726e-20
chr1	244600000	244616000	chr1	245016000	245056000	8	37.1808	0.00100687	4.93139e-15
chr1	180616000	180656000	chr1	181144000	181176000	11	30.8443	0.00134538	1.09861e-08
chr1	39184000	39208000	chr1	39288000	39296000	3	111.206	7.10549e-05	6.15828e-09
chr1	177864000	177880000	chr1	177920000	177944000	4	113.653	0.00149183	6.23945e-05
chr1	97360000	97384000	chr1	97808000	97816000	3	37.9094	0.00736721	0.000247933
chr1	103248000	103272000	chr1	103448000	103472000	6	82.1532	0.00535414	5.7489e-06
chr1	41800000	41832000	chr1	42024000	42040000	5	72.3255	0.00134454	7.72141e-17
chr1	60840000	60872000	chr1	61024000	61056000	9	56.404	0.00127689	2.52971e-14
chr1	185424000	185456000	chr1	185520000	185568000	15	89.3168	0.0065331	1.71591e-05
chr1	207648000	207664000	chr1	207688000	207704000	3	187.815	0.00340772	4.46915e-17
chr1	211352000	211360000	chr1	211648000	211672000	3	43.1063	0.00232518	2.94819e-07
chr1	170720000	170808000	chr1	170904000	170936000	25	78.0936	0.00394923	3.52277e-14
chr1	224736000	224752000	chr1	224848000	224864000	3	88.3419	0.00156742	0.000674569
chr1	168592000	168648000	chr1	169320000	169384000	27	62.415	0.00128844	1.40765e-18
chr1	236272000	236288000	chr1	236472000	236496000	4	56.4169	0.00903551	0.000505276
chr1	154392000	154432000	chr1	154456000	154480000	9	161.682	0.00306246	5.18057e-09
chr1	152040000	152072000	chr1	152432000	152472000	11	61.417	0.00323731	7.93415e-16
chr1	6096000	6112000	chr1	6336000	6352000	3	45.7463	0.00533107	5.23675e-05
chr1	174760000	174792000	chr1	175112000	175152000	10	25.3633	0.00670147	0.000114803
chr1	35184000	35224000	chr1	35368000	35448000	24	67.1951	0.00221895	1.13966e-06
chr1	91984000	92016000	chr1	92584000	92624000	11	37.3564	0.00260155	3.19803e-08
chr1	226000000	226016000	chr1	226040000	226064000	5	161.042	0.00451047	1.519e-10
chr1	22648000	22736000	chr1	22792000	22976000	118	116.986	0.000851197	2.05964e-63
chr1	220976000	221008000	chr1	221192000	221208000	5	74.7202	0.000656553	9.91614e-09
chr1	100904000	100952000	chr1	101232000	101304000	41	97.6171	0.00177268	1.50676e-36
chr1	60144000	60176000	chr1	61024000	61056000	9	41.3034	0.00319614	2.09397e-16
chr1	55472000	55520000	chr1	55840000	55856000	7	54.8133	0.00346356	1.50979e-05
chr1	208640000	208664000	chr1	209352000	209360000	3	27.4176	0.00404524	0.00136086
chr1	178048000	178064000	chr1	178176000	178192000	3	75.6492	0.0093347	0.00433014
chr1	47376000	47400000	chr1	47416000	47440000	5	182.608	1.59045e-07	8.78561e-25
chr1	110832000	110848000	chr1	110968000	110984000	3	83.3143	0.00432922	0.00172718
chr1	98072000	98096000	chr1	98200000	98224000	5	78.8455	0.0112268	0.000199176
chr1	9248000	9392000	chr1	9368000	9512000	118	124.022	0.00168078	7.69032e-94
chr1	206728000	206744000	chr1	206968000	206992000	5	79.5896	0.00107216	1.59929e-09
chr1	24064000	24080000	chr1	24104000	24120000	3	202.131	0.00602269	2.44106e-05
chr1	156952000	157008000	chr1	157040000	157048000	7	138.164	0.00419911	1.58513e-07
chr1	2592000	2608000	chr1	2624000	2640000	3	201.598	0.0102018	0.000236554
chr1	186616000	186632000	chr1	186656000	186672000	3	166.317	0.00590443	0.000246253
chr1	153552000	153576000	chr1	153960000	153968000	3	26.2544	0.00372303	0.000661002
chr1	20496000	20600000	chr1	20616000	20688000	70	144.32	0.000489075	6.57666e-113
chr1	27032000	27064000	chr1	27072000	27112000	14	219.911	0.0016425	7.66802e-97
chr1	159128000	159168000	chr1	159192000	159224000	15	161.948	0.00495824	7.94852e-11
chr1	204128000	204320000	chr1	204312000	204392000	111	142.116	0.000931287	1.99741e-138
chr1	192568000	192656000	chr1	193008000	193040000	27	59.6523	0.0036361	2.96537e-13
chr1	53480000	53496000	chr1	53832000	53856000	4	50.7536	0.00382466	8.32306e-07
chr1	208648000	208656000	chr1	209440000	209464000	3	33.2673	0.00885333	0.00511132
chr1	29216000	29264000	chr1	30680000	30720000	22	47.2525	0.00100575	1.02985e-38
chr1	119000000	119016000	chr1	119352000	119376000	5	42.3331	0.00663186	1.34683e-08
chr1	183632000	183656000	chr1	183872000	183944000	16	98.2515	0.00117989	3.27183e-37
chr1	195936000	195960000	chr1	196304000	196320000	4	40.4265	0.00782761	1.14247e-05
chr1	153344000	153368000	chr1	153736000	153760000	5	30.9872	0.00300178	4.77965e-08
chr1	197912000	197936000	chr1	198088000	198112000	5	62.5306	0.00702955	0.000132502
chr1	63608000	63632000	chr1	64128000	64152000	6	66.0162	0.000574298	1.19506e-13
chr1	89472000	89496000	chr1	89584000	89608000	5	95.6072	0.00121377	4.52649e-06
chr1	212040000	212112000	chr1	212256000	212400000	69	99.9234	0.00195841	6.43913e-46
chr1	238464000	238488000	chr1	238944000	238960000	4	44.0412	0.00298205	5.12191e-05
chr1	198064000	198104000	chr1	198680000	198696000	6	44.3072	0.00550429	2.10921e-09
chr1	151592000	151616000	chr1	151680000	151688000	3	111.826	0.0056441	1.04236e-06
chr1	65048000	65088000	chr1	65168000	65232000	25	78.5635	0.00227275	1.7675e-31
chr1	20904000	21016000	chr1	21152000	21200000	40	77.2783	0.00415831	5.00722e-11
chr1	89840000	89856000	chr1	89888000	89920000	5	143.692	0.00238061	1.19074e-06
chr1	112608000	112632000	chr1	112696000	112712000	4	106.495	2.39956e-05	7.82224e-08
chr1	41608000	41648000	chr1	41768000	41784000	6	81.6989	0.00850554	2.95093e-07
chr1	59120000	59192000	chr1	59672000	59712000	18	58.8971	0.00440575	5.4598e-23
chr1	155360000	155384000	chr1	155496000	155512000	5	83.4438	0.00345682	6.86027e-06
chr1	209840000	209904000	chr1	209928000	210024000	61	126.671	0.00127451	7.05955e-104
chr1	162424000	162440000	chr1	162464000	162480000	3	207.58	0.00675715	3.33432e-05
chr1	173328000	173344000	chr1	173400000	173416000	4	103.378	0.00859104	0.00018414
chr1	43760000	43784000	chr1	43848000	43864000	4	108.879	0.000680699	2.29267e-05
chr1	61632000	61648000	chr1	61840000	61856000	3	55.0798	0.00286707	0.000422859
chr1	63760000	63792000	chr1	63872000	63880000	4	89.2726	0.00592586	6.26675e-05
chr1	200024000	200064000	chr1	200488000	200520000	13	47.4008	0.000328876	3.88292e-14
chr1	23800000	23824000	chr1	23936000	23968000	7	76.6605	0.00600878	4.88611e-08
chr1	199944000	199960000	chr1	200488000	200520000	6	36.987	0.00233371	3.73013e-08
chr1	39192000	39208000	chr1	39312000	39336000	4	83.4281	0.00873695	0.00149275
chr1	7656000	7712000	chr1	7720000	7784000	32	155.068	0.000738256	1.39075e-89
chr1	6712000	6752000	chr1	6768000	6808000	13	146.66	0.0016468	9.17708e-18
chr1	8440000	8464000	chr1	8720000	8728000	3	64.1706	0.0055985	8.64634e-05
chr1	46392000	46496000	chr1	46512000	46560000	56	170.776	0.000931409	3.41122e-87
chr1	11040000	11064000	chr1	11184000	11224000	8	76.9181	0.00643461	2.05178e-05
chr1	245688000	245720000	chr1	245976000	246008000	9	53.3213	0.00335608	1.56849e-08
chr1	197632000	197648000	chr1	197872000	197888000	3	80.793	0.00534851	0.000300398
chr1	8352000	8384000	chr1	8416000	8448000	8	126.912	0.00553656	0.000913657
chr1	99800000	99832000	chr1	100000000	100048000	15	70.3721	0.00405337	3.87682e-13
chr1	212768000	212824000	chr1	212976000	213008000	17	64.662	0.0041892	5.14932e-09
chr1	237848000	237872000	chr1	238944000	238960000	4	42.2616	0.00409673	3.74383e-09
chr1	31056000	31080000	chr1	31144000	31168000	5	90.8813	0.00694008	5.92023e-09
chr1	152864000	152880000	chr1	152904000	152936000	5	186.079	0.00280314	5.71559e-10
chr1	192456000	192528000	chr1	192544000	192648000	49	127.156	0.00163552	1.05332e-76
chr1	221464000	221488000	chr1	221880000	221896000	5	45.1585	0.00143317	1.13502e-05
chr1	42880000	43016000	chr1	43032000	43112000	81	135.113	0.00128591	1.69703e-150
chr1	113128000	113152000	chr1	113896000	113944000	9	29.103	0.00163734	3.70463e-07
chr1	204424000	204456000	chr1	204800000	204808000	4	31.7624	0.000749262	2.13467e-06
chr1	201528000	201536000	chr1	201872000	201896000	3	54.0026	0.00256598	1.1853e-07
chr1	37440000	37504000	chr1	37648000	37704000	28	58.8894	0.00352021	2.4265e-32
chr1	203888000	203904000	chr1	204040000	204064000	4	86.2464	0.00696144	0.00134234
chr1	20688000	20712000	chr1	20960000	20984000	6	44.1475	0.00727289	3.34093e-07
chr1	223128000	223160000	chr1	223504000	223536000	7	61.4068	0.00402886	3.96742e-06
chr1	77568000	77592000	chr1	77664000	77688000	5	89.4599	0.0059133	1.41237e-06
chr1	6232000	6272000	chr1	6376000	6488000	43	87.2157	0.00132714	1.51985e-33
chr1	203592000	203648000	chr1	203672000	203712000	17	111.391	0.00203778	9.92967e-20
chr1	11032000	11048000	chr1	11888000	11912000	5	25.5821	0.000534822	2.3033e-07
chr1	58496000	58592000	chr1	58632000	58672000	47	102.076	0.00110399	1.31688e-61
chr1	224488000	224552000	chr1	224808000	224928000	46	74.6318	0.00275227	1.31587e-88
chr1	66760000	66776000	chr1	67192000	67216000	5	52.1486	0.00506276	7.34182e-11
chr1	24584000	24608000	chr1	24624000	24640000	4	189.684	3.29312e-05	3.60747e-08
chr1	211680000	211728000	chr1	211800000	211856000	20	83.0188	0.00461634	5.50395e-16
chr1	161776000	161808000	chr1	162264000	162296000	8	42.2689	0.00199745	1.11738e-05
chr1	77144000	77168000	chr1	77384000	77432000	9	57.7576	0.00745178	7.29626e-05
chr1	205656000	205680000	chr1	205696000	205720000	7	183.328	0.00340312	2.91099e-21
chr1	81544000	81568000	chr1	81784000	81816000	8	67.0445	0.00356333	4.35954e-07
chr1	180184000	180208000	chr1	180408000	180424000	6	81.4673	0.000169299	3.30348e-07
chr1	235248000	235280000	chr1	235304000	235336000	10	138.586	0.00666504	1.32998e-15
chr1	234720000	234736000	chr1	234840000	234864000	4	78.1156	0.00616504	8.73363e-05
chr1	59136000	59168000	chr1	59280000	59304000	6	77.2142	0.00635583	1.64623e-11
chr1	6040000	6136000	chr1	6152000	6192000	37	124.079	0.00143682	3.05416e-15
chr1	83904000	83976000	chr1	84064000	84144000	48	102.783	0.00170104	4.68058e-58
chr1	39648000	39680000	chr1	39704000	39728000	7	177.657	0.00263947	1.14839e-09
chr1	221736000	221752000	chr1	222064000	222096000	5	56.9002	0.006825	0.000960359
chr1	113760000	113768000	chr1	113792000	113816000	3	168.017	0.00491758	7.71075e-05
chr1	37872000	37896000	chr1	38824000	38848000	5	27.9686	0.00262099	5.07913e-06
chr1	41808000	41816000	chr1	41904000	41928000	3	83.6449	0.00600797	0.00026945
chr1	205776000	205816000	chr1	206088000	206128000	14	48.3794	0.00686665	1.34041e-14
chr1	185152000	185192000	chr1	185648000	185688000	12	53.1256	0.0050745	3.79423e-07
chr1	115128000	115144000	chr1	115496000	115512000	3	69.122	0.00126184	2.30846e-07
chr1	22424000	22440000	chr1	22496000	22544000	7	112.644	0.00207544	7.53516e-07
chr1	235504000	235520000	chr1	235672000	235696000	4	70.6113	0.0040403	5.30136e-06
chr1	185032000	185056000	chr1	185136000	185168000	7	89.3867	0.00440607	8.33537e-08
chr1	55272000	55296000	chr1	56800000	56824000	6	25.1449	0.00237042	1.06563e-09
chr1	9128000	9152000	chr1	9192000	9208000	5	117.422	0.00922001	1.7663e-07
chr1	231400000	231432000	chr1	231576000	231592000	6	81.9395	0.00428512	1.51934e-10
chr1	154560000	154576000	chr1	154656000	154672000	4	99.4882	0.00135599	1.63291e-06
chr1	160992000	161008000	chr1	161032000	161048000	3	180.413	1.01014e-05	2.12726e-08
chr1	8128000	8144000	chr1	8192000	8216000	4	113.952	0.000583449	0.000175611
chr1	171992000	172008000	chr1	172232000	172272000	6	74.1917	0.000318497	8.44509e-16
chr1	12400000	12424000	chr1	12496000	12520000	5	90.3258	0.00306899	0.000199002
chr1	53472000	53504000	chr1	53584000	53600000	7	100.715	0.00363614	1.20239e-11
chr1	160832000	160848000	chr1	161128000	161144000	3	29.028	0.00496096	4.22432e-07
chr1	230776000	230840000	chr1	230880000	230952000	37	92.1964	0.00303931	6.06424e-38
chr1	168592000	168616000	chr1	169536000	169560000	6	30.9255	0.00386396	7.23498e-05
chr1	202296000	202360000	chr1	202696000	202728000	23	55.8486	0.00422541	4.61206e-15
chr1	221864000	221888000	chr1	221984000	222000000	5	80.0908	0.00529332	2.39507e-06
chr1	197512000	197536000	chr1	197864000	197896000	6	61.4899	0.00101367	2.24163e-07
chr1	28240000	28264000	chr1	28576000	28616000	11	44.4953	0.00139999	1.17759e-14
chr1	162832000	162912000	chr1	163152000	163200000	36	93.5238	0.00138278	7.00946e-53
chr1	170664000	170696000	chr1	170912000	170936000	8	54.8671	0.00767433	1.35133e-06
chr1	13224000	13248000	chr1	13368000	13392000	5	137.143	3.51839e-08	3.32406e-130
chr1	94512000	94560000	chr1	94576000	94760000	96	112.644	0.00126834	2.85551e-29
chr1	200888000	200904000	chr1	201040000	201056000	3	67.8553	0.00825768	0.00017859
chr1	33168000	33184000	chr1	33456000	33472000	3	50.6723	0.000192998	1.93472e-05
chr1	19368000	19416000	chr1	19440000	19496000	22	100.535	0.00233525	3.66506e-19
chr1	78328000	78344000	chr1	78480000	78496000	3	84.6477	0.0048129	2.12419e-07
chr1	106008000	106024000	chr1	107136000	107152000	3	33.0259	0.0045253	0.00106479
chr1	17904000	17936000	chr1	18568000	18592000	8	46.6375	0.00101783	2.17361e-11
chr1	230096000	230112000	chr1	230256000	230272000	3	69.5123	5.92375e-05	1.08443e-05
chr1	45608000	45656000	chr1	46176000	46184000	6	35.7281	0.000603971	1.26952e-07
chr1	115176000	115192000	chr1	115424000	115440000	3	68.5585	0.00969437	7.46076e-05
chr1	65424000	65448000	chr1	65568000	65608000	8	77.0708	0.000643213	2.32415e-05
chr1	209352000	209376000	chr1	209488000	209496000	3	71.865	0.00548127	7.46546e-12
chr1	170304000	170320000	chr1	170528000	170544000	3	64.3997	4.65949e-05	1.64497e-10
chr1	179224000	179304000	chr1	179344000	179384000	36	102.228	0.00166097	4.65542e-33
chr1	8392000	8416000	chr1	8840000	8856000	4	38.0304	0.00185848	1.10545e-05
chr1	168600000	168624000	chr1	169096000	169112000	4	54.7964	0.000416637	2.39608e-10
chr1	109088000	109160000	chr1	109184000	109200000	12	135.239	0.00242588	2.8281e-17
chr1	155032000	155056000	chr1	155080000	155088000	3	216.153	0.000206266	2.23665e-17
chr1	71080000	71104000	chr1	71520000	71544000	6	46.5193	0.00235846	6.94703e-12
chr1	51056000	51096000	chr1	51168000	51192000	9	82.3013	0.00309471	1.24578e-10
chr1	168224000	168248000	chr1	168288000	168344000	12	123.693	0.0025672	3.29509e-18
chr1	27544000	27560000	chr1	27656000	27672000	4	94.569	4.56626e-06	1.49186e-08
chr1	246312000	246328000	chr1	246424000	246440000	3	85.8324	0.00616761	0.00124692
chr1	55880000	55920000	chr1	56568000	56592000	8	42.3015	0.00610602	8.25099e-08
chr1	28392000	28432000	chr1	28584000	28624000	14	56.756	0.00350244	1.62559e-26
chr1	163032000	163112000	chr1	163144000	163200000	33	132.222	0.00260949	1.91021e-42
chr1	202456000	202512000	chr1	202688000	202736000	29	84.7293	0.00158609	6.66517e-24
chr1	13656000	13712000	chr1	13792000	13824000	16	94.6224	0.00173056	2.0925e-22
chr1	52360000	52376000	chr1	52664000	52688000	4	66.2025	0.00286455	6.80248e-07
chr1	192568000	192656000	chr1	192784000	192816000	23	78.3274	0.0020774	2.61169e-08
chr1	233368000	233384000	chr1	234056000	234072000	3	50.4999	0.00581337	0.000147407
chr1	71192000	71216000	chr1	71520000	71536000	4	67.8863	6.03793e-06	1.86318e-10
chr1	245144000	245176000	chr1	245368000	245392000	7	56.9053	0.00447631	6.28042e-09
chr1	54216000	54232000	chr1	54392000	54408000	3	77.4006	0.00660576	3.9377e-08
chr1	26096000	26112000	chr1	26384000	26408000	5	66.2891	0.00064146	9.84798e-07
chr1	229752000	229760000	chr1	230064000	230088000	3	53.6403	0.00447825	0.000116074
chr1	109536000	109576000	chr1	109968000	110016000	13	48.8874	0.00327076	6.42764e-27
chr1	162824000	162920000	chr1	163280000	163336000	46	85.1972	0.00180015	1.02968e-82
chr1	222464000	222472000	chr1	222704000	222736000	4	58.691	0.00183598	7.94388e-10
chr1	26592000	26640000	chr1	26664000	26712000	22	152.175	0.00109008	2.54066e-71
chr1	183664000	183704000	chr1	183800000	183832000	9	89.0921	0.00399393	6.11795e-12
chr1	203024000	203048000	chr1	203256000	203280000	5	132.473	0.000778115	1.98029e-28
chr1	70232000	70272000	chr1	70480000	70512000	14	53.8475	0.00444558	2.00977e-09
chr1	50960000	50984000	chr1	51176000	51192000	4	59.8306	0.00121675	7.72705e-10
chr1	42768000	42800000	chr1	42880000	42928000	15	88.6671	0.00230636	3.54153e-10
chr1	153656000	153704000	chr1	153712000	153800000	37	137.09	0.00158679	5.49646e-53
chr1	65688000	65760000	chr1	65904000	65968000	45	81.8138	0.0030838	1.10562e-37
chr1	185552000	185584000	chr1	185640000	185688000	15	92.0974	0.00175651	1.22781e-09
chr1	25304000	25320000	chr1	25376000	25392000	3	243.31	2.27381e-08	1.40544e-21
chr1	212288000	212312000	chr1	212360000	212376000	4	104.604	0.0041282	3.70586e-05
chr1	223688000	223720000	chr1	223736000	223792000	16	169.312	0.0003829	8.37297e-32
chr1	202328000	202344000	chr1	202632000	202648000	3	66.7925	0.0011735	2.5399e-05
chr1	219064000	219080000	chr1	219168000	219184000	3	82.9166	0.00620259	0.000543609
chr1	165704000	165728000	chr1	166464000	166496000	10	25.3986	0.00282415	3.99621e-13
chr1	205576000	205600000	chr1	205688000	205720000	8	85.0557	0.00274174	1.74795e-08
chr1	100136000	100152000	chr1	100448000	100464000	4	42.5101	0.00341323	0.000978207
chr1	91728000	91752000	chr1	91840000	91864000	6	85.3514	0.00247123	0.000673718
chr1	226544000	226552000	chr1	226600000	226632000	4	119.591	0.013354	0.00788006
chr1	17064000	17200000	chr1	17160000	17320000	93	138.83	0.00130092	1.65795e-228
chr1	200600000	200672000	chr1	200768000	200872000	51	105.276	0.00250568	2.6086e-42
chr1	63688000	63704000	chr1	63760000	63776000	3	114.709	0.00879626	5.20227e-05
chr1	211304000	211344000	chr1	211464000	211528000	30	74.6131	0.0016208	8.21016e-26
chr1	112712000	112744000	chr1	113024000	113088000	17	62.1621	0.000682066	2.54342e-23
chr1	20336000	20400000	chr1	20416000	20504000	50	131.112	0.00112281	6.65295e-77
chr1	240008000	240048000	chr1	240672000	240704000	12	40.6796	0.00272492	1.19608e-10
chr1	114344000	114352000	chr1	114544000	114584000	5	60.2374	0.00248905	7.43561e-11
chr1	159424000	159448000	chr1	159768000	159784000	5	58.9181	0.00239299	8.36691e-07
chr1	162872000	162920000	chr1	162960000	163016000	23	113.225	0.00289663	2.07493e-09
chr1	84936000	84976000	chr1	85016000	85112000	36	90.8684	0.00223271	1.58796e-15
chr1	185720000	185736000	chr1	185960000	185992000	5	55.9459	0.00840546	0.00121601
chr1	180520000	180528000	chr1	180968000	180992000	3	43.8069	0.00816812	1.79588e-05
chr1	54648000	54712000	chr1	54768000	54832000	38	99.5696	0.00129978	1.64681e-36
chr1	118064000	118088000	chr1	118136000	118160000	5	107.884	0.00604969	2.41054e-06
chr1	67344000	67352000	chr1	67416000	67440000	3	103.155	0.00221076	5.14298e-06
chr1	245312000	245328000	chr1	246448000	246464000	3	24.1938	0.0204126	0.0150997
chr1	21488000	21520000	chr1	21544000	21632000	33	140.45	0.000946336	4.29688e-29
chr1	236592000	236616000	chr1	236888000	236912000	5	43.4558	0.00216901	7.16394e-05
chr1	16616000	16632000	chr1	16936000	16960000	4	83.9775	1.4882e-06	1.32375e-89
chr1	54048000	54144000	chr1	54472000	54512000	35	65.4099	0.00250574	4.28254e-33
chr1	63608000	63624000	chr1	63760000	63784000	4	60.0448	0.00823479	7.32199e-06
chr1	214648000	214680000	chr1	215136000	215168000	10	53.5929	0.00489444	2.3994e-10
chr1	220184000	220200000	chr1	220768000	220784000	3	52.8584	0.00727196	1.20874e-06
chr1	114568000	114592000	chr1	114656000	114688000	9	92.9355	0.0010567	1.70875e-06
chr1	174064000	174104000	chr1	174208000	174224000	6	76.0393	0.000557939	1.22587e-11
chr1	9592000	9656000	chr1	9824000	9888000	36	75.5597	0.00164637	1.2427e-98
chr1	225656000	225672000	chr1	225688000	225704000	3	195.919	0.00204558	3.26416e-08
chr1	192688000	192712000	chr1	192784000	192808000	7	94.3148	0.00386161	3.52385e-06
chr1	196136000	196184000	chr1	196280000	196328000	23	103.282	0.000716716	1.9313e-45
chr1	236744000	236784000	chr1	237376000	237392000	6	41.8454	0.00383475	2.6078e-06
chr1	212456000	212512000	chr1	212552000	212736000	73	95.2336	0.0019575	7.68166e-30
chr1	182080000	182096000	chr1	182568000	182608000	6	42.0237	0.00142274	1.7297e-14
chr1	221232000	221320000	chr1	221368000	221440000	46	97.3929	0.00276902	5.48629e-35
chr1	43704000	43864000	chr1	43864000	44008000	87	105.008	0.00194254	1.22735e-96
chr1	62832000	62848000	chr1	63432000	63456000	4	44.3547	0.0066377	1.69357e-06
chr1	170528000	170560000	chr1	170920000	170936000	5	42.1376	0.00573067	2.77979e-07
chr1	248424000	248448000	chr1	248656000	248680000	8	241.946	0.00464925	8.8784e-282
chr1	224120000	224136000	chr1	224272000	224288000	3	64.6128	0.00911298	0.00224022
chr1	156672000	156816000	chr1	156832000	156904000	89	120.436	0.000988249	5.30372e-62
chr1	232632000	232648000	chr1	233224000	233248000	4	39.5584	0.00241066	7.62372e-07
chr1	165656000	165680000	chr1	165904000	165920000	5	66.7817	0.000727648	9.48431e-07
chr1	201840000	201920000	chr1	201936000	202024000	52	157.698	0.00167916	5.59271e-157
chr1	197768000	197792000	chr1	197856000	197872000	4	110.808	0.0010437	3.74149e-11
chr1	89856000	89880000	chr1	89944000	89968000	5	110.143	0.00589522	3.22105e-05
chr1	84128000	84192000	chr1	84392000	84456000	30	84.2448	0.00180419	2.45508e-71
chr1	227768000	227776000	chr1	228136000	228160000	3	40.8642	0.000483108	3.94357e-05
chr1	65696000	65720000	chr1	66440000	66456000	4	31.9854	0.00200415	8.72713e-05
chr1	78672000	78752000	chr1	78808000	78848000	30	89.4896	0.00275714	4.42039e-52
chr1	225464000	225672000	chr1	225736000	225808000	88	99.7727	0.0022976	6.47708e-129
chr1	13656000	13680000	chr1	15048000	15064000	4	26.1609	0.00884596	0.00437875
chr1	66248000	66296000	chr1	66320000	66392000	36	134.328	0.00102546	1.71868e-52
chr1	43528000	43544000	chr1	43600000	43624000	5	132.066	0.00229669	0.000375125
chr1	21216000	21264000	chr1	21552000	21608000	24	52.3362	0.000129751	1.23917e-13
chr1	84248000	84264000	chr1	84392000	84408000	3	76.6561	0.00309722	3.71747e-05
chr1	211664000	211696000	chr1	212352000	212384000	10	35.2412	0.0025439	8.49465e-10
chr1	54112000	54136000	chr1	54240000	54280000	10	76.168	0.00355307	4.32357e-14
chr1	23488000	23600000	chr1	23584000	23704000	69	145.504	0.0024673	3.43023e-243
chr1	26032000	26064000	chr1	26072000	26112000	11	180.198	0.00218381	7.87334e-19
chr1	23064000	23128000	chr1	23152000	23232000	38	128.173	0.00101094	1.09913e-80
chr1	231392000	231440000	chr1	231520000	231568000	18	90.3023	0.00301005	4.6611e-11
chr1	172128000	172160000	chr1	172248000	172304000	19	104.034	0.00157582	6.41208e-16
chr1	215808000	215832000	chr1	216208000	216224000	4	49.8671	0.00159969	0.000215012
chr1	205960000	206048000	chr1	206072000	206136000	51	135.346	0.00137246	3.43325e-110
chr1	71584000	71608000	chr1	72272000	72288000	4	33.5199	0.0068282	0.000698318
chr1	155752000	155776000	chr1	155896000	155912000	4	77.5111	0.00848478	2.10633e-05
chr1	39088000	39112000	chr1	39480000	39512000	7	56.2404	0.000236309	8.33753e-15
chr1	50584000	50640000	chr1	50688000	50752000	24	93.6823	0.00401245	6.05212e-18
chr1	168440000	168456000	chr1	168488000	168512000	4	132.518	0.00868625	0.00150437
chr1	68104000	68240000	chr1	68200000	68384000	118	95.25	0.00261344	5.61788e-119
chr1	154560000	154584000	chr1	154736000	154768000	9	77.7044	0.00275001	1.85136e-09
chr1	59968000	59976000	chr1	60952000	60976000	3	40.7738	0.00198549	6.66813e-07
chr1	53248000	53352000	chr1	53352000	53424000	61	144.171	0.000889802	5.21945e-152
chr1	175152000	175160000	chr1	175864000	175888000	3	44.3483	0.000126489	2.57143e-10
chr1	185960000	185984000	chr1	186136000	186160000	5	83.3499	0.00168231	0.000351424
chr1	236584000	236608000	chr1	236800000	236816000	4	55.4246	0.00168829	2.39677e-05
chr1	200960000	201000000	chr1	201016000	201128000	37	108.527	0.00154182	1.01778e-22
chr1	159584000	159600000	chr1	159888000	159920000	5	40.2655	0.00349313	4.27964e-07
chr1	17824000	17856000	chr1	18088000	18112000	7	50.2534	0.00525739	7.51155e-07
chr1	7784000	7832000	chr1	7880000	7920000	15	106.354	0.00151253	3.44596e-09
chr1	154928000	154984000	chr1	155032000	155072000	18	112.32	0.00230092	2.30031e-24
chr1	115536000	115560000	chr1	115584000	115600000	6	156.353	0.00421197	5.72501e-17
chr1	61440000	61472000	chr1	61840000	61872000	9	49.7931	0.000924496	1.31069e-10
chr1	76304000	76352000	chr1	77112000	77144000	14	53.2047	0.000734769	7.24971e-16
chr1	87120000	87136000	chr1	88032000	88064000	5	32.0136	0.00388542	1.84699e-07
chr1	99800000	99816000	chr1	100128000	100144000	3	44.6644	0.0121391	0.000129547
chr1	157080000	157096000	chr1	157360000	157376000	3	31.4769	0.00278767	0.000144637
chr1	147616000	147664000	chr1	147880000	147904000	13	90.7883	0.00255364	8.06394e-27
chr1	184240000	184256000	chr1	184552000	184576000	4	67.899	0.00502232	1.19834e-05
chr1	230064000	230088000	chr1	230256000	230280000	5	70.9755	0.00370131	2.39021e-08
chr1	207816000	207840000	chr1	207856000	207896000	10	173.56	0.000978657	9.70254e-20
chr1	19728000	19776000	chr1	19864000	19896000	10	77.9405	0.00403363	1.11118e-12
chr1	45672000	45688000	chr1	45800000	45816000	3	87.0205	0.000793308	2.28402e-08
chr1	78272000	78296000	chr1	78592000	78608000	4	63.9223	0.00847494	0.000115234
chr1	229256000	229280000	chr1	229400000	229416000	4	77.7035	0.000844067	0.000133039
chr1	16008000	16024000	chr1	16176000	16192000	3	71.2411	0.00752465	0.00130075
chr1	41568000	41584000	chr1	41944000	41960000	3	47.734	0.009493	0.00250739
chr1	2648000	2656000	chr1	2800000	2832000	4	70.1079	0.000717275	4.25313e-11
chr1	109216000	109344000	chr1	109352000	109432000	75	141.037	0.000427706	1.9225e-128
chr1	163184000	163208000	chr1	163264000	163272000	3	112.047	0.00150661	5.33094e-05
chr1	23072000	23120000	chr1	23240000	23304000	26	70.5141	0.00184472	2.8049e-19
chr1	238232000	238264000	chr1	238928000	238960000	9	45.0555	0.00454037	3.60368e-08
chr1	182064000	182248000	chr1	182368000	182424000	63	96.2042	0.00194667	2.28732e-70
chr1	227480000	227496000	chr1	227720000	227776000	8	65.181	0.00787251	2.07331e-05
chr1	40640000	40664000	chr1	40832000	40840000	3	74.4771	0.00578287	0.00176701
chr1	25288000	25304000	chr1	25384000	25400000	3	191.341	0.000184711	1.0448e-34
chr1	183016000	183056000	chr1	183096000	183152000	17	113.204	0.000922348	5.07777e-15
chr1	154664000	154672000	chr1	154936000	154960000	3	76.8229	0.00336104	8.87656e-06
chr1	115256000	115344000	chr1	115584000	115600000	15	63.0028	0.00203197	1.64524e-24
chr1	62232000	62248000	chr1	62392000	62408000	3	74.1281	0.00890672	0.000259492
chr1	165376000	165400000	chr1	165912000	165936000	7	26.515	0.00285892	8.41072e-07
chr1	936000	952000	chr1	1056000	1072000	3	79.8311	0.00615683	0.000240061
chr1	110408000	110424000	chr1	110480000	110504000	6	127.31	5.44057e-05	5.24585e-16
chr1	21848000	21904000	chr1	22408000	22424000	8	30.3789	0.00178939	1.01133e-12
chr1	246000000	246024000	chr1	246472000	246504000	8	53.263	0.00376353	9.27108e-07
chr1	27504000	27576000	chr1	27584000	27608000	18	197.78	0.00144128	7.10997e-34
chr1	29312000	29352000	chr1	30696000	30720000	8	37.6003	0.002845	1.94135e-15
chr1	44088000	44120000	chr1	44160000	44176000	5	122.455	0.00553352	0.000105834
chr1	41016000	41056000	chr1	41216000	41248000	12	72.5121	0.0017892	3.26071e-11
chr1	70424000	70448000	chr1	71040000	71056000	5	32.083	0.00516709	0.00070139
chr1	203848000	203888000	chr1	204344000	204392000	16	41.2991	0.00171176	2.90671e-31
chr1	62432000	62552000	chr1	62720000	62768000	35	101.156	0.00179251	2.11213e-52
chr1	6488000	6504000	chr1	6632000	6648000	3	64.16	0.00934649	3.41434e-06
chr1	207072000	207096000	chr1	207488000	207504000	4	80.0717	0.000152825	1.91262e-14
chr1	162960000	163008000	chr1	163304000	163320000	10	53.3257	0.00233578	1.30781e-10
chr1	51536000	51576000	chr1	51752000	51776000	10	72.3854	0.000962076	1.48924e-06
chr1	40584000	40640000	chr1	40928000	40968000	18	52.8411	0.00263828	2.30832e-18
chr1	25384000	25448000	chr1	25784000	25824000	27	60.8182	0.00200857	8.74273e-14
chr1	234480000	234512000	chr1	234896000	235024000	34	61.8378	0.00185539	1.75163e-30
chr1	159152000	159168000	chr1	160000000	160016000	3	48.3284	4.93957e-05	5.40602e-09
chr1	40080000	40096000	chr1	40136000	40152000	3	129.837	0.00039813	2.31288e-07
chr1	32640000	32728000	chr1	32744000	32800000	31	135.809	0.00157534	1.72225e-38
chr1	234600000	234624000	chr1	234904000	234936000	7	79.1405	0.00374265	1.51957e-14
chr1	40128000	40168000	chr1	40384000	40448000	23	92.9981	0.00368531	7.06724e-25
chr1	38856000	38904000	chr1	38976000	39056000	37	84.1485	0.00150843	4.29948e-22
chr1	240880000	240896000	chr1	241480000	241512000	8	52.1625	0.00409317	2.30969e-08
chr1	29232000	29264000	chr1	29304000	29376000	23	103.423	0.00197832	2.58611e-10
chr1	110408000	110432000	chr1	110440000	110472000	8	224.213	0.000115502	9.58983e-48
chr1	172080000	172104000	chr1	172384000	172416000	8	92.5048	0.00815292	9.7673e-09
chr1	26264000	26304000	chr1	26352000	26432000	32	101.936	0.00174559	1.33397e-27
chr1	156720000	156736000	chr1	156912000	156936000	4	96.1521	5.97504e-05	7.02163e-08
chr1	145960000	145984000	chr1	145992000	146024000	8	272.485	0.00219406	2.98604e-32
chr1	2800000	2824000	chr1	3400000	3416000	4	45.6976	0.00431012	0.000194149
chr1	77704000	77744000	chr1	77888000	77920000	10	72.9756	0.00623453	1.05975e-05
chr1	116136000	116152000	chr1	116568000	116584000	3	59.6608	0.00733603	1.94211e-05
chr1	84120000	84168000	chr1	84736000	84784000	19	46.3611	0.00184318	4.85289e-24
chr1	45672000	45696000	chr1	45864000	45896000	7	76.8547	0.0040747	9.44455e-09
chr1	67680000	67696000	chr1	67832000	67848000	3	65.578	1.60919e-05	2.05633e-06
chr1	44048000	44056000	chr1	44200000	44224000	3	71.6719	8.0099e-05	1.0144e-05
chr1	54272000	54296000	chr1	54320000	54336000	4	160.616	0.00965573	0.000959108
chr1	67304000	67376000	chr1	67464000	67520000	33	80.485	0.00195449	2.75162e-54
chr1	183112000	183176000	chr1	183208000	183256000	36	122.393	0.00112277	1.17482e-28
chr1	198320000	198384000	chr1	198672000	198712000	20	57.6983	0.00284276	1.08753e-16
chr1	24176000	24336000	chr1	24280000	24424000	96	118.371	0.000983388	5.09463e-216
chr1	21368000	21408000	chr1	21640000	21672000	10	77.0179	0.00217946	3.36952e-23
chr1	7192000	7240000	chr1	7624000	7664000	16	57.0065	0.00430426	2.32263e-16
chr1	245704000	245720000	chr1	245792000	245808000	3	89.2234	0.00798703	0.000751722
chr1	145840000	145856000	chr1	145904000	145920000	3	173.42	0.00315815	4.69017e-07
chr1	198272000	198304000	chr1	198680000	198696000	6	54.5679	0.00283099	4.96867e-10
chr1	165128000	165152000	chr1	165360000	165376000	4	64.0982	0.00168162	0.00018198
chr1	19336000	19352000	chr1	19472000	19504000	6	70.1711	0.00684243	3.35752e-07
chr1	83912000	83944000	chr1	84592000	84624000	11	36.9264	0.00209919	8.4518e-10
chr1	243472000	243496000	chr1	244256000	244288000	8	38.7896	0.00899807	5.31001e-06
chr1	27664000	27696000	chr1	27712000	27728000	6	172.669	0.00259674	1.33423e-10
chr1	40112000	40192000	chr1	40256000	40360000	50	107.15	0.00244195	1.51893e-36
chr1	55080000	55096000	chr1	55112000	55128000	3	211.853	0.000212553	1.09959e-06
chr1	169912000	169952000	chr1	170752000	170776000	9	55.9883	0.00529166	6.04032e-11
chr1	8896000	8944000	chr1	8960000	9032000	29	154.276	0.00108742	4.30521e-52
chr1	244960000	244976000	chr1	245024000	245040000	3	114.09	0.00677563	0.00023482
chr1	198152000	198176000	chr1	198456000	198480000	7	53.6237	0.00312336	7.57044e-14
chr1	161472000	161552000	chr1	161720000	161752000	27	126.489	0.0017578	1.71177e-65
chr1	161792000	161808000	chr1	161944000	161976000	6	93.6786	0.00711214	9.71918e-06
chr1	6344000	6368000	chr1	6392000	6456000	22	143.482	1.06657e-05	1.03799e-26
chr1	62592000	62624000	chr1	62720000	62752000	8	77.8111	0.00804615	4.73033e-06
chr1	43528000	43544000	chr1	43680000	43696000	3	89.6491	0.00139416	0.000154547
chr1	53272000	53296000	chr1	53448000	53488000	12	77.8728	0.00564968	6.04615e-10
chr1	215016000	215024000	chr1	215504000	215528000	3	55.1566	0.000107899	2.92372e-06
chr1	45008000	45024000	chr1	45560000	45584000	5	30.4248	0.00029769	1.02456e-13
chr1	93432000	93448000	chr1	93672000	93688000	4	48.4584	0.00429122	8.54473e-10
chr1	172440000	172464000	chr1	172592000	172648000	13	77.7068	0.00183849	7.38755e-10
chr1	67528000	67568000	chr1	67808000	67856000	21	65.6441	0.00118895	1.30759e-23
chr1	33280000	33328000	chr1	33352000	33384000	11	145.198	0.00167894	1.60932e-20
chr1	151400000	151488000	chr1	151712000	151752000	26	81.7464	0.0027998	2.91541e-26
chr1	67840000	67888000	chr1	68072000	68128000	25	100.282	0.000567131	5.34331e-138
chr1	199672000	199704000	chr1	200024000	200056000	11	65.4259	0.00231778	5.61365e-15
chr1	185224000	185248000	chr1	185656000	185688000	7	62.931	0.00688703	2.35602e-06
chr1	223120000	223168000	chr1	223640000	223696000	25	78.598	0.00220185	1.90337e-18
chr1	206144000	206152000	chr1	206448000	206480000	4	64.6414	5.492e-06	7.73064e-13
chr1	201640000	201664000	chr1	201688000	201712000	7	160.051	0.00176943	6.73234e-21
chr1	163528000	163544000	chr1	164552000	164576000	4	44.4518	0.00118904	2.62704e-09
chr1	156680000	156712000	chr1	156912000	156928000	5	91.1703	9.54128e-05	2.97176e-12
chr1	197904000	197936000	chr1	198448000	198480000	11	42.6391	0.00367599	1.14227e-14
chr1	63720000	63736000	chr1	64232000	64248000	3	58.833	0.00566936	1.16841e-05
chr1	153352000	153360000	chr1	153384000	153408000	3	204.172	0.00537662	0.000152133
chr1	202320000	202360000	chr1	202584000	202632000	18	67.5172	0.00108902	1.64843e-19
chr1	35416000	35488000	chr1	35520000	35576000	34	129.015	0.00170846	2.15884e-116
chr1	21352000	21408000	chr1	21560000	21616000	29	99.1898	0.000717772	9.24643e-50
chr1	66752000	66792000	chr1	66904000	66936000	10	81.0425	0.00089542	5.26872e-10
chr1	31368000	31400000	chr1	31416000	31432000	6	213.359	0.00118183	8.50841e-43
chr1	9480000	9520000	chr1	9544000	9592000	19	131.573	0.00257788	3.67143e-33
chr1	23176000	23232000	chr1	23248000	23288000	18	141.915	0.000508285	1.03904e-17
chr1	154936000	154968000	chr1	154992000	155024000	14	174.023	0.00169274	1.07606e-15
chr1	43432000	43480000	chr1	43512000	43544000	12	149.515	0.00223006	7.21471e-14
chr1	29784000	29808000	chr1	30704000	30712000	3	33.672	0.000311658	1.9259e-10
chr1	198928000	198944000	chr1	199096000	199128000	5	74.8229	0.000856806	2.39005e-05
chr1	45864000	45928000	chr1	46160000	46208000	21	51.7278	0.00494711	4.24125e-18
chr1	223696000	223712000	chr1	224320000	224336000	3	29.2009	0.00267383	1.28853e-10
chr1	198152000	198192000	chr1	198664000	198696000	11	46.9531	0.0027623	1.34084e-15
chr1	172440000	172464000	chr1	172512000	172568000	13	112.117	0.00160253	3.71619e-09
chr1	67520000	67608000	chr1	67624000	67784000	102	109.794	0.00140613	5.64124e-62
chr1	41856000	41872000	chr1	42024000	42040000	3	75.2156	0.00175122	4.45132e-06
chr1	99520000	99552000	chr1	99656000	99704000	13	90.6296	0.00224334	5.19164e-11
chr1	246528000	246584000	chr1	246608000	246688000	36	113.672	0.00204842	1.88567e-21
chr1	59392000	59400000	chr1	59680000	59704000	3	67.364	0.0037045	1.92737e-06
chr1	199672000	199696000	chr1	200120000	200184000	16	59.7276	0.00122831	7.76584e-13
chr1	11736000	11752000	chr1	11776000	11792000	3	189.303	0.00773635	3.63988e-07
chr1	68464000	68472000	chr1	69720000	69744000	3	43.0244	0.000781752	4.13648e-08
chr1	160184000	160208000	chr1	160280000	160312000	8	116.446	0.00382296	3.22876e-30
chr1	47520000	47552000	chr1	47624000	47664000	11	89.9616	0.00732462	1.5471e-07
chr1	63664000	63720000	chr1	63888000	63928000	19	78.1972	0.00348059	5.81135e-16
chr1	55320000	55352000	chr1	56576000	56592000	7	43.1719	0.00157785	3.76217e-09
chr1	166480000	166488000	chr1	166832000	166856000	3	50.4422	0.00174871	9.11433e-05
chr1	42568000	42592000	chr1	43056000	43080000	6	31.3526	0.00654788	2.29188e-06
chr1	231352000	231376000	chr1	231408000	231432000	6	135.271	0.000581153	1.50975e-08
chr1	26096000	26120000	chr1	26320000	26328000	3	68.7524	0.00843291	4.53771e-06
chr1	115160000	115184000	chr1	115496000	115512000	5	77.67	0.00139077	1.68402e-09
chr1	97896000	97952000	chr1	98032000	98056000	13	72.0901	0.00422419	1.95088e-08
chr1	100440000	100504000	chr1	100832000	100888000	31	85.7636	0.00131428	6.55219e-48
chr1	10368000	10384000	chr1	10488000	10504000	3	79.3679	0.00551491	2.22555e-11
chr1	206456000	206544000	chr1	206552000	206616000	46	168.688	0.00135841	5.07835e-89
chr1	52680000	52760000	chr1	53160000	53208000	22	49.3235	0.00147025	9.04087e-23
chr1	15560000	15648000	chr1	15696000	15768000	51	98.1424	0.00247136	1.55357e-54
chr1	116112000	116184000	chr1	116440000	116520000	47	114.394	0.00134978	2.21561e-55
chr1	75720000	75744000	chr1	75776000	75800000	7	124.578	0.000990108	2.77555e-09
chr1	77272000	77336000	chr1	77512000	77544000	16	72.0061	0.00365053	6.48832e-10
chr1	173048000	173064000	chr1	173176000	173208000	5	75.5016	0.00668013	3.16322e-05
chr1	58768000	58792000	chr1	59752000	59768000	4	57.1806	5.03995e-05	5.91348e-12
chr1	25232000	25256000	chr1	25792000	25824000	8	36.58	0.000443774	3.12824e-16
chr1	227992000	228016000	chr1	228496000	228528000	7	45.4178	0.00274178	9.32583e-11
chr1	22088000	22160000	chr1	22376000	22424000	33	75.8949	0.000473923	2.69974e-41
chr1	20696000	20704000	chr1	21048000	21072000	3	36.3559	0.0138801	0.00489681
chr1	159152000	159232000	chr1	159880000	159912000	23	53.3745	0.00202363	1.22483e-26
chr1	201856000	201920000	chr1	202088000	202152000	30	59.3453	0.00117967	4.63017e-41
chr1	54664000	54688000	chr1	54984000	55008000	5	31.9682	0.0034149	0.000990117
chr1	113968000	113984000	chr1	114664000	114688000	4	25.3734	0.00788584	0.000403286
chr1	198248000	198272000	chr1	198664000	198696000	7	49.7506	0.00408079	1.1009e-08
chr1	241512000	241552000	chr1	241808000	241856000	20	75.8611	0.00311833	7.91107e-29
chr1	70680000	70696000	chr1	71024000	71056000	8	58.7326	0.00258626	2.25087e-11
chr1	55480000	55496000	chr1	55880000	55896000	3	52.5643	0.00710464	0.00282098
chr1	155048000	155144000	chr1	155120000	155192000	34	176.623	0.001752	4.95298e-118
chr1	15112000	15192000	chr1	15408000	15456000	31	49.2729	0.00198509	1.50917e-23
chr1	108752000	108768000	chr1	108784000	108816000	6	196.453	0.0022144	2.36305e-07
chr1	221008000	221040000	chr1	221184000	221200000	5	72.7518	0.00325807	1.32644e-05
chr1	186560000	186584000	chr1	186656000	186672000	5	85.2671	0.00957252	0.0005029
chr1	2392000	2472000	chr1	2480000	2592000	81	142.81	0.00108127	1.41266e-84
chr1	6784000	6816000	chr1	7624000	7664000	11	41.0125	0.000683988	2.1102e-21
chr1	45000000	45064000	chr1	45240000	45344000	45	105.571	0.00264419	2.60735e-153
chr1	180496000	180552000	chr1	181120000	181176000	32	41.5845	0.00251596	3.34148e-25
chr1	178600000	178664000	chr1	178712000	178736000	19	107.994	0.00223013	5.88547e-09
chr1	24384000	24424000	chr1	24616000	24648000	13	66.0575	0.0029496	1.51352e-14
chr1	147272000	147280000	chr1	147656000	147680000	3	41.6236	0.011805	4.30048e-05
chr1	61480000	61504000	chr1	61840000	61856000	4	57.4257	0.00151186	1.04993e-10
chr1	11648000	11680000	chr1	11704000	11736000	13	155.986	2.49395e-05	2.48909e-28
chr1	20184000	20272000	chr1	20456000	20504000	27	81.7451	0.00161056	3.25329e-66
chr1	244048000	244072000	chr1	244096000	244104000	3	163.971	0.0037235	0.000185273
chr1	65240000	65256000	chr1	65512000	65528000	3	58.5904	0.00324667	9.98941e-05
chr1	230688000	230712000	chr1	230744000	230784000	12	119.507	0.00492922	5.68139e-07
chr1	221320000	221352000	chr1	221416000	221440000	7	98.2632	0.00386111	3.49187e-09
chr1	225472000	225520000	chr1	225648000	225664000	8	70.0207	0.00347222	3.25436e-07
chr1	182952000	182976000	chr1	183304000	183344000	8	60.8165	0.00356456	1.26224e-15
chr1	214320000	214352000	chr1	215520000	215544000	7	31.0322	0.0020281	2.64175e-15
chr1	976000	992000	chr1	1280000	1296000	4	94.7623	0.000873407	1.17887e-08
chr1	41096000	41128000	chr1	41224000	41248000	8	85.0722	0.00202386	1.02121e-10
chr1	172736000	172776000	chr1	173384000	173432000	15	55.5837	0.00168036	2.63182e-22
chr1	41552000	41600000	chr1	41728000	41816000	37	88.2728	0.00150147	1.13625e-37
chr1	167712000	167728000	chr1	168064000	168088000	5	58.0254	0.00391378	4.69963e-08
chr1	182952000	182976000	chr1	183264000	183296000	9	70.0495	4.57273e-05	8.38985e-19
chr1	64896000	64920000	chr1	64960000	64968000	3	135.782	8.10276e-05	1.52229e-06
chr1	186472000	186512000	chr1	186552000	186624000	35	113.005	0.00135354	1.52139e-27
chr1	94592000	94760000	chr1	94768000	94808000	55	108.371	0.00127085	2.54426e-24
chr1	16184000	16304000	chr1	16328000	16376000	37	98.1698	0.00151633	5.43226e-24
chr1	78832000	78848000	chr1	79344000	79360000	3	44.3695	0.00661763	8.2539e-05
chr1	241584000	241728000	chr1	241792000	241864000	67	97.9197	0.00186711	1.14008e-60
chr1	156936000	156952000	chr1	157064000	157080000	3	84.3099	8.72189e-05	2.61415e-07
chr1	234136000	234168000	chr1	234296000	234328000	10	67.9422	0.00843162	1.45428e-08
chr1	165920000	165952000	chr1	166456000	166488000	12	59.3462	0.0045449	8.83958e-15
chr1	150248000	150280000	chr1	150528000	150560000	12	45.2798	0.00295037	3.041e-10
chr1	59872000	59888000	chr1	59936000	59952000	4	136.548	0.000658621	6.90955e-13
chr1	223496000	223560000	chr1	223608000	223696000	39	141.417	0.00130642	2.89806e-76
chr1	17760000	17776000	chr1	17872000	17888000	3	83.3387	0.00118549	6.78182e-05
chr1	176896000	176904000	chr1	177856000	177880000	3	40.382	0.00793244	0.000993638
chr1	86392000	86408000	chr1	86472000	86488000	3	113.444	0.00681578	6.9971e-05
chr1	16536000	16552000	chr1	16672000	16688000	3	132.352	0.00038989	2.39397e-24
chr1	240880000	240896000	chr1	240936000	240952000	3	111.04	0.00940237	0.0021814
chr1	23960000	23984000	chr1	24008000	24080000	23	137.422	0.00112108	2.37891e-20
chr1	108200000	108216000	chr1	108640000	108656000	3	72.1362	0.0040308	5.80111e-19
chr1	225832000	225888000	chr1	225952000	225992000	20	91.1975	0.00112583	6.87477e-21
chr1	27432000	27440000	chr1	27536000	27560000	3	84.8088	0.0102214	0.00364956
chr1	209232000	209264000	chr1	209424000	209448000	7	76.1545	0.00279632	2.02054e-17
chr1	50360000	50400000	chr1	50568000	50624000	18	84.4875	0.00283436	3.35091e-51
chr1	20672000	20832000	chr1	21168000	21208000	52	64.6169	0.00111388	5.49899e-40
chr1	54336000	54352000	chr1	54392000	54408000	3	145.481	0.00196721	6.58514e-09
chr1	27296000	27312000	chr1	27520000	27576000	10	51.3928	0.00320165	2.01658e-09
chr1	40064000	40096000	chr1	40304000	40344000	15	84.6609	0.00310071	1.07122e-11
chr1	109864000	109944000	chr1	109960000	109992000	25	146.191	0.00129685	5.18986e-40
chr1	24848000	24864000	chr1	25032000	25048000	3	70.0278	0.00443452	8.42241e-06
chr1	33240000	33400000	chr1	33416000	33480000	91	121.548	0.000735546	8.29591e-55
chr1	55272000	55296000	chr1	55328000	55360000	7	140.729	0.00477214	9.67606e-20
chr1	30368000	30424000	chr1	30680000	30712000	18	57.1029	0.00330798	1.11131e-11
chr1	94800000	94984000	chr1	94912000	95064000	134	107.46	0.00174266	3.94756e-132
chr1	89656000	89672000	chr1	89720000	89744000	4	120.387	0.00183273	0.000523644
chr1	45880000	45936000	chr1	45992000	46040000	22	86.3094	0.00266804	1.02261e-12
chr1	99528000	99544000	chr1	99640000	99664000	4	93.3109	3.02659e-05	8.31212e-06
chr1	115600000	115648000	chr1	115968000	116000000	13	40.2412	0.00312631	5.26336e-17
chr1	157064000	157112000	chr1	157136000	157184000	16	174.546	0.000225161	2.98283e-70
chr1	2408000	2424000	chr1	3056000	3072000	4	24.3025	3.43276e-05	2.25356e-09
chr1	8904000	8952000	chr1	9080000	9128000	22	87.0333	0.00205954	2.01393e-42
chr1	170536000	170552000	chr1	170896000	170920000	4	44.7942	0.000313762	0.000177033
chr1	157568000	157600000	chr1	158112000	158136000	6	33.8774	0.00018324	1.5261e-12
chr1	3448000	3464000	chr1	3712000	3736000	4	71.4866	0.000529233	1.07646e-08
chr1	28752000	28824000	chr1	28832000	28888000	36	157.669	0.00149919	8.73311e-100
chr1	110512000	110544000	chr1	110744000	110792000	11	68.2247	0.0012216	1.14566e-11
chr1	45000000	45032000	chr1	45480000	45512000	10	39.9835	0.00272712	2.74939e-17
chr1	245072000	245088000	chr1	245136000	245160000	4	112.601	4.67696e-05	1.51053e-12
chr1	63600000	63656000	chr1	63888000	63928000	14	63.0534	0.00515575	1.88214e-17
chr1	163160000	163248000	chr1	163272000	163328000	43	112.957	0.000531582	4.10768e-58
chr1	32096000	32112000	chr1	32168000	32184000	3	119.343	0.00134144	6.27352e-10
chr1	99808000	99824000	chr1	99944000	99960000	3	69.6419	0.00446123	0.00247764
chr1	63984000	64008000	chr1	64128000	64144000	4	75.3062	0.00394962	7.04141e-05
chr1	167056000	167104000	chr1	167416000	167472000	18	64.1083	0.000682849	5.96792e-50
chr1	151712000	151744000	chr1	151832000	151840000	4	91.9984	0.00143021	4.81519e-06
chr1	59000000	59048000	chr1	59696000	59712000	7	48.1591	0.00135734	5.15597e-10
chr1	54056000	54080000	chr1	54784000	54792000	3	35.8833	0.000993244	0.000140576
chr1	36504000	36632000	chr1	37408000	37456000	36	57.1679	0.00430551	6.89135e-20
chr1	66256000	66272000	chr1	66528000	66544000	3	58.8859	0.00323276	0.000658163
chr1	197904000	197944000	chr1	198656000	198704000	17	38.2066	0.0032766	3.33827e-17
chr1	6696000	6736000	chr1	7200000	7224000	12	44.5452	0.00285815	1.15375e-08
chr1	84136000	84152000	chr1	84920000	84944000	4	28.4924	0.00360347	1.45159e-05
chr1	8544000	8640000	chr1	8656000	8744000	82	104.892	0.00158996	1.35985e-46
chr1	145872000	145912000	chr1	145960000	145984000	9	139.789	0.00407836	1.83349e-07
chr1	152128000	152160000	chr1	152440000	152464000	12	82.9753	0.00271407	4.48332e-09
chr1	166872000	166960000	chr1	167024000	167072000	39	95.4126	0.00244634	1.06556e-44
chr1	200640000	200696000	chr1	200720000	200744000	12	148.267	0.0035077	2.23682e-08
chr1	31176000	31192000	chr1	31408000	31440000	6	72.0654	0.000156534	1.99954e-23
chr1	51600000	51672000	chr1	51720000	51800000	60	102.941	0.00186864	7.00537e-36
chr1	180496000	180552000	chr1	180768000	180864000	44	93.925	0.00269186	8.79353e-97
chr1	201408000	201464000	chr1	201504000	201528000	12	111.676	0.00175005	1.01357e-27
chr1	173944000	173992000	chr1	174056000	174088000	13	94.7195	0.00170207	7.76361e-13
chr1	150544000	150568000	chr1	150968000	151008000	7	43.5792	0.0026224	9.34126e-07
chr1	22960000	23008000	chr1	23048000	23104000	27	96.654	0.000733557	1.27337e-19
chr1	41568000	41592000	chr1	41640000	41672000	6	99.9073	0.00250806	2.71433e-05
chr1	202600000	202640000	chr1	202704000	202720000	6	112.415	0.00274171	3.27168e-08
chr1	211680000	211704000	chr1	211872000	211904000	6	71.0915	0.000578388	3.19335e-05
chr1	205560000	205608000	chr1	205624000	205680000	26	146.173	0.0016108	7.80123e-65
chr1	234704000	234776000	chr1	235064000	235096000	28	68.3766	0.00127447	5.59413e-31
chr1	229696000	229712000	chr1	229840000	229856000	3	72.6591	0.00509404	0.00281163
chr1	23760000	23784000	chr1	23848000	23872000	6	109.768	0.000549157	1.21953e-13
chr1	243736000	243760000	chr1	243912000	243928000	4	71.7162	0.00180793	1.31832e-06
chr1	209624000	209656000	chr1	209736000	209752000	6	102.936	0.00509552	2.70444e-13
chr1	222456000	222472000	chr1	222608000	222672000	13	139.124	1.47632e-05	1.08351e-100
chr1	110016000	110072000	chr1	110088000	110128000	19	163.109	0.00115646	1.45775e-38
chr1	214616000	214696000	chr1	215504000	215544000	35	74.4861	0.00138042	2.23319e-63
chr1	157864000	157896000	chr1	158112000	158144000	9	59.883	0.00609688	3.17105e-18
chr1	60280000	60296000	chr1	60960000	60976000	3	33.1266	0.0120956	0.00255597
chr1	77136000	77184000	chr1	77496000	77552000	25	69.6227	0.00251043	1.88805e-28
chr1	96224000	96240000	chr1	96816000	96856000	6	39.0241	0.0066567	1.5236e-06
chr1	26488000	26504000	chr1	26784000	26800000	3	51.2949	0.00112513	2.29235e-07
chr1	91272000	91288000	chr1	91920000	91936000	3	37.8518	1.61084e-05	1.0059e-15
chr1	78680000	78696000	chr1	79248000	79264000	3	41.5917	0.00544277	2.14693e-06
chr1	115232000	115256000	chr1	115456000	115472000	4	85.7804	0.000580751	9.29061e-10
chr1	147472000	147552000	chr1	147584000	147656000	48	120.454	0.00242672	8.89096e-41
chr1	172128000	172192000	chr1	172376000	172432000	25	97.5305	0.00171895	2.32164e-32
chr1	65424000	65440000	chr1	65616000	65632000	3	72.3531	0.00287712	0.000265043
chr1	212464000	212488000	chr1	212736000	212760000	7	57.9093	0.0029691	2.62279e-10
chr1	89616000	89648000	chr1	89976000	90000000	10	47.3291	0.00194984	9.03574e-11
chr1	110328000	110360000	chr1	110376000	110408000	8	165.162	0.00167647	3.09247e-11
chr1	183632000	183656000	chr1	184016000	184080000	16	51.2822	0.00201657	3.87e-10
chr1	36136000	36160000	chr1	36392000	36440000	11	51.2106	0.00619008	2.39579e-09
chr1	91776000	91824000	chr1	91912000	91928000	9	71.0675	0.00294995	6.06143e-11
chr1	156344000	156416000	chr1	156416000	156456000	27	246.372	0.000191892	1.52235e-127
chr1	70504000	70552000	chr1	71024000	71064000	17	70.3934	0.000747064	1.47862e-36
chr1	9696000	9800000	chr1	9816000	9888000	52	105.616	0.00238877	1.49156e-40
chr1	2288000	2352000	chr1	2360000	2392000	19	178.385	0.00044087	1.09113e-16
chr1	58736000	58744000	chr1	59280000	59304000	3	47.8554	0.00234379	7.50015e-08
chr1	147472000	147520000	chr1	147872000	147912000	15	63.2794	0.00131921	1.89804e-17
chr1	242440000	242472000	chr1	243312000	243344000	8	26.9929	0.000514005	2.08595e-11
chr1	112384000	112400000	chr1	112648000	112680000	7	73.6127	0.00204824	1.98177e-09
chr1	37552000	37632000	chr1	37656000	37696000	34	135.316	0.00116668	5.93573e-29
chr1	77752000	77776000	chr1	77888000	77920000	8	78.9961	0.00487131	9.0244e-07
chr1	153768000	153848000	chr1	153896000	154000000	80	115.383	0.000923893	2.34858e-52
chr1	117504000	117552000	chr1	117728000	117776000	22	102.645	0.000382284	9.97208e-23
chr1	201064000	201104000	chr1	201344000	201368000	7	46.4792	0.00207862	0.00015515
chr1	201520000	201584000	chr1	201608000	201736000	69	103.424	0.00185328	8.06837e-69
chr1	185808000	185832000	chr1	185952000	185984000	6	90.0417	0.00458637	1.75762e-07
chr1	209984000	210024000	chr1	210296000	210336000	15	55.9133	0.00123289	3.49979e-13
chr1	5496000	5528000	chr1	5872000	5984000	32	49.2652	0.00182608	2.59028e-30
chr1	39576000	39632000	chr1	39688000	39752000	28	116.779	0.004312	7.79736e-32
chr1	225768000	225792000	chr1	225840000	225864000	5	113.911	0.00367291	6.7847e-07
chr1	53480000	53496000	chr1	53616000	53632000	3	83.119	0.00511054	0.00163317
chr1	164688000	164736000	chr1	164760000	164792000	14	132.218	0.00332405	6.08956e-17
chr1	53856000	53896000	chr1	54008000	54096000	19	60.4809	0.00573017	2.13145e-15
chr1	65800000	65832000	chr1	66232000	66256000	7	39.8078	0.0048645	5.71666e-08
chr1	155240000	155296000	chr1	155304000	155336000	17	198.586	0.00250296	2.34469e-34
chr1	91872000	91896000	chr1	91920000	91928000	3	126.544	0.00718527	7.8247e-06
chr1	94640000	94664000	chr1	94728000	94752000	6	106.247	0.0024952	2.35072e-11
chr1	152168000	152216000	chr1	152432000	152480000	20	106.481	0.00314801	3.38405e-38
chr1	177608000	177624000	chr1	177904000	177920000	3	40.2475	0.00367414	0.000148204
chr1	162352000	162368000	chr1	162784000	162808000	5	40.2412	0.00900954	2.84181e-10
chr1	45192000	45216000	chr1	45288000	45304000	6	94.7193	0.00883058	3.55842e-06
chr1	76152000	76184000	chr1	76304000	76336000	8	68.919	0.00152647	7.99535e-07
chr1	54496000	54512000	chr1	54528000	54544000	3	174.591	0.00365201	0.000394282
chr1	65056000	65072000	chr1	65424000	65448000	4	28.877	0.00980919	9.6357e-05
chr1	35552000	35680000	chr1	35680000	35784000	69	109.655	0.00142479	2.45406e-99
chr1	100464000	100472000	chr1	100592000	100616000	3	85.9728	0.00239331	4.48066e-08
chr1	24736000	24760000	chr1	24816000	24848000	6	110.644	0.00317645	1.14978e-10
chr1	55128000	55160000	chr1	55200000	55224000	6	126.965	0.00507567	2.60956e-09
chr1	19136000	19168000	chr1	19648000	19656000	4	30.2364	0.000289584	2.6205e-09
chr1	243840000	243856000	chr1	244032000	244056000	4	68.7211	0.00433447	2.20377e-06
chr1	91776000	91808000	chr1	91872000	91896000	10	96.6912	0.000998693	3.91379e-10
chr1	109528000	109576000	chr1	109584000	109672000	34	154.199	0.00111083	8.84902e-87
chr1	184048000	184128000	chr1	184192000	184256000	33	95.2374	0.00170228	4.95138e-62
chr1	53008000	53032000	chr1	53168000	53192000	6	90.4546	0.00144555	1.1023e-08
chr1	186464000	186504000	chr1	186648000	186696000	20	94.3842	0.000853169	5.82523e-43
chr1	9936000	9968000	chr1	10024000	10056000	10	91.7033	0.00287805	8.12423e-08
chr1	26960000	26976000	chr1	26992000	27008000	3	188.791	0.00366489	7.13673e-13
chr1	41792000	41824000	chr1	42160000	42176000	5	55.5132	0.00358385	4.38893e-09
chr1	20688000	20704000	chr1	21344000	21368000	4	26.6917	0.00893468	0.00148578
chr1	161944000	161976000	chr1	162008000	162032000	9	154.286	0.00452023	1.33207e-07
chr1	22144000	22168000	chr1	22280000	22296000	4	89.1319	0.00285411	1.91414e-06
chr1	96952000	96968000	chr1	97808000	97824000	3	29.3824	0.012042	0.00553171
chr1	27176000	27216000	chr1	27256000	27304000	19	116.077	0.000813726	1.67004e-21
chr1	204136000	204176000	chr1	204192000	204272000	23	158.005	0.0023133	1.4157e-56
chr1	202632000	202664000	chr1	202688000	202712000	9	185.445	2.15278e-05	3.57116e-12
chr1	196136000	196176000	chr1	196640000	196680000	16	48.6373	0.00132153	2.79088e-25
chr1	22448000	22472000	chr1	22496000	22512000	4	185.477	0.0035507	0.000240703
chr1	116592000	116608000	chr1	117040000	117056000	3	56.9912	0.00607387	0.000150421
chr1	15616000	15632000	chr1	15656000	15680000	4	181.137	0.00359508	0.000329779
chr1	64160000	64184000	chr1	64224000	64248000	5	121.561	0.000183096	8.80249e-06
chr1	199680000	199704000	chr1	199832000	199872000	9	76.9531	0.000206312	5.96556e-09
chr1	33120000	33136000	chr1	33280000	33304000	4	63.1802	0.00522539	0.000375815
chr1	32432000	32464000	chr1	32600000	32632000	7	75.0209	0.00101332	1.1651e-10
chr1	211672000	211712000	chr1	211912000	212072000	55	69.5563	0.00177606	4.74662e-22
chr1	198064000	198104000	chr1	198448000	198480000	10	50.9963	0.00294423	5.0744e-09
chr1	234592000	234632000	chr1	234952000	235024000	22	84.0178	0.00120219	2.63625e-26
chr1	174864000	174888000	chr1	174968000	174984000	4	83.3233	0.00398376	0.000440695
chr1	205656000	205672000	chr1	205904000	205920000	4	53.1819	0.000319234	3.02574e-08
chr1	178296000	178344000	chr1	178992000	179024000	12	41.9211	0.00293107	4.32365e-16
chr1	87120000	87144000	chr1	87936000	87976000	8	34.2672	0.00118154	5.6087e-07
chr1	162040000	162104000	chr1	162176000	162312000	76	103.206	0.00185136	8.44167e-55
chr1	55672000	55736000	chr1	56568000	56592000	17	34.1362	0.00342254	3.69584e-12
chr1	179848000	179936000	chr1	180152000	180192000	33	71.1967	0.00164938	5.07621e-30
chr1	202264000	202280000	chr1	202304000	202328000	5	205.914	0.000398937	3.4784e-13
chr1	226816000	226848000	chr1	227432000	227448000	6	37.5826	0.0012926	1.72848e-12
chr1	174288000	174304000	chr1	174712000	174728000	3	80.2389	0.00701594	1.44943e-08
chr1	119000000	119016000	chr1	119272000	119296000	5	52.9876	0.0125444	1.84144e-06
chr1	27352000	27448000	chr1	27472000	27672000	106	105.303	0.00138642	3.91278e-118
chr1	157360000	157384000	chr1	158120000	158128000	3	22.3165	0.000983257	3.93901e-05
chr1	108744000	108848000	chr1	108864000	108936000	49	135.423	0.00269318	7.3598e-64
chr1	165392000	165400000	chr1	165728000	165752000	3	24.1778	0.00856464	2.04252e-05
chr1	56824000	56848000	chr1	57408000	57448000	9	34.9587	0.00793233	2.33539e-09
chr1	213240000	213264000	chr1	214104000	214128000	8	42.8804	0.00197314	8.0094e-07
chr1	21656000	21712000	chr1	21952000	22008000	20	65.9907	0.00404697	2.34622e-12
chr1	172736000	172752000	chr1	173816000	173840000	4	35.5426	0.00488046	2.44311e-12
chr1	77824000	77848000	chr1	77864000	77888000	5	182.94	0.00561185	4.9768e-08
chr1	61040000	61064000	chr1	61576000	61608000	8	43.2738	0.00512405	1.24948e-06
chr1	245136000	245168000	chr1	246472000	246504000	10	34.7424	0.000896839	1.43279e-13
chr1	226064000	226088000	chr1	226096000	226136000	9	184.609	0.00146236	1.05438e-21
chr1	47184000	47200000	chr1	47568000	47584000	3	26.5964	0.00210411	0.000188453
chr1	169928000	169944000	chr1	170288000	170320000	5	50.9266	0.00581515	0.000140785
chr1	35880000	35896000	chr1	35912000	35928000	3	205.534	0.000259537	1.57301e-07
chr1	55704000	55736000	chr1	55824000	55856000	10	76.3817	0.00392544	8.53916e-07
chr1	9104000	9136000	chr1	9448000	9504000	16	45.2627	0.00263446	2.32284e-18
chr1	245152000	245176000	chr1	245840000	245896000	11	41.9648	0.0017241	2.94778e-12
chr1	7080000	7104000	chr1	7632000	7656000	6	56.9676	0.00938851	3.30998e-07
chr1	18584000	18648000	chr1	18792000	18888000	55	91.3919	0.00187576	4.95644e-92
chr1	43520000	43552000	chr1	43928000	43984000	22	42.2661	0.00238481	7.84672e-16
chr1	84592000	84696000	chr1	84920000	84944000	27	48.0617	0.00272709	2.64501e-18
chr1	23280000	23352000	chr1	23392000	23432000	31	95.3468	0.00303351	6.29973e-15
chr1	6784000	6824000	chr1	6856000	6936000	31	118.965	0.00220934	2.10349e-34
chr1	56832000	56840000	chr1	58392000	58424000	4	25.7441	0.00757765	1.87844e-10
chr1	154992000	155016000	chr1	155080000	155088000	3	113.568	0.0109236	7.71257e-07
chr1	236576000	236616000	chr1	236840000	236896000	17	48.2021	0.0031389	7.75651e-07
chr1	116336000	116416000	chr1	116472000	116504000	22	86.8254	0.00576663	8.29522e-12
chr1	210736000	210744000	chr1	211112000	211136000	3	55.828	0.0101052	0.00272198
chr1	197520000	197536000	chr1	198680000	198696000	4	36.8159	1.90038e-05	1.15266e-08
chr1	41248000	41344000	chr1	41352000	41464000	86	137.616	0.00112802	2.36301e-118
chr1	90712000	90728000	chr1	90840000	90864000	4	72.9481	0.0061139	4.49771e-05
chr1	18672000	18696000	chr1	18816000	18824000	3	83.9587	0.0076844	7.33113e-06
chr1	62280000	62320000	chr1	62376000	62416000	10	83.4353	0.0054139	3.04786e-06
chr1	84528000	84552000	chr1	84752000	84760000	3	61.3226	0.00191595	1.89719e-05
chr1	28072000	28136000	chr1	28160000	28240000	47	110.31	0.00128702	1.93898e-50
chr1	198312000	198384000	chr1	198424000	198472000	24	108.399	0.00281778	8.82977e-11
chr1	26272000	26296000	chr1	26312000	26336000	5	207.473	7.60428e-05	1.78236e-19
chr1	6080000	6120000	chr1	6232000	6256000	7	90.5366	0.00228875	2.14342e-19
chr1	202736000	202768000	chr1	202840000	202864000	8	88.3024	0.00330755	1.45052e-08
chr1	29896000	29920000	chr1	30696000	30712000	4	26.5191	0.00610216	0.000100649
chr1	240088000	240104000	chr1	240136000	240160000	5	126.409	0.00510546	1.49699e-05
chr1	112448000	112552000	chr1	112552000	112640000	49	114.08	0.00143454	9.49884e-49
chr1	109768000	109792000	chr1	110096000	110120000	6	39.4066	0.00254195	8.29034e-05
chr1	185296000	185328000	chr1	185424000	185456000	9	83.732	0.00586439	2.08978e-09
chr1	20512000	20544000	chr1	20560000	20576000	5	180.741	0.00359886	1.32972e-06
chr1	64256000	64272000	chr1	64568000	64600000	5	48.8953	0.00585633	0.000112187
chr1	20840000	20904000	chr1	21176000	21200000	17	66.2686	0.00473264	1.35596e-13
chr1	167064000	167080000	chr1	167192000	167224000	5	81.3068	0.00657945	5.9648e-05
chr1	93664000	93696000	chr1	93752000	93760000	4	126.061	0.00144268	6.65667e-08
chr1	94472000	94544000	chr1	95024000	95056000	19	44.5223	0.00193671	1.96904e-25
chr1	64464000	64480000	chr1	64648000	64664000	3	76.9154	0.00629488	0.00411523
chr1	28512000	28544000	chr1	28576000	28624000	14	126.73	0.000582825	6.59548e-31
chr1	178288000	178368000	chr1	178448000	178544000	67	99.2529	0.00186392	2.30137e-31
chr1	155240000	155280000	chr1	155568000	155608000	14	74.7354	0.00343006	4.35251e-16
chr1	22448000	22464000	chr1	22512000	22528000	3	131.807	0.012985	0.00155956
chr1	84424000	84520000	chr1	84568000	84632000	51	89.2608	0.00244645	5.08516e-47
chr1	243936000	244008000	chr1	244256000	244280000	18	68.6168	0.00578439	9.09225e-11
chr1	97816000	97856000	chr1	98464000	98480000	6	37.6605	0.00824625	8.47642e-05
chr1	65688000	65744000	chr1	66208000	66256000	24	46.1028	0.00380987	1.19415e-28
chr1	44104000	44120000	chr1	44200000	44216000	3	90.6259	0.0011017	0.00019702
chr1	219192000	219224000	chr1	219368000	219408000	10	63.5801	0.00525865	4.69059e-06
chr1	31376000	31400000	chr1	31536000	31560000	6	100.861	0.000364263	1.86825e-17
chr1	41272000	41280000	chr1	41784000	41808000	3	23.7794	0.000669938	4.9703e-06
chr1	177192000	177216000	chr1	177912000	177952000	9	38.5399	0.00164419	1.44165e-05
chr1	235496000	235536000	chr1	235696000	235808000	39	76.9198	0.00301528	2.45365e-25
chr1	50760000	50784000	chr1	50960000	50976000	5	78.2096	0.00280523	1.1832e-12
chr1	71192000	71216000	chr1	71504000	71512000	3	54.4399	0.00054096	6.91896e-07
chr1	2184000	2240000	chr1	2488000	2568000	24	37.3266	0.00286581	1.51649e-20
chr1	171640000	171672000	chr1	171696000	171720000	9	168.94	0.00574912	1.22696e-10
chr1	151008000	151040000	chr1	151136000	151168000	11	79.3509	0.0060219	1.02826e-11
chr1	231064000	231088000	chr1	231176000	231192000	4	85.8273	0.00624987	0.000629357
chr1	118984000	119032000	chr1	119136000	119152000	7	81.6298	0.00174047	3.76923e-07
chr1	79248000	79272000	chr1	79480000	79504000	5	56.5568	0.00119551	8.3022e-08
chr1	183280000	183296000	chr1	183600000	183616000	3	53.4975	0.0106239	3.81603e-06
chr1	51784000	51952000	chr1	51968000	52016000	59	106.674	0.00111317	2.97622e-45
chr1	40264000	40280000	chr1	40296000	40312000	3	190.582	0.000331506	0.000135889
chr1	182136000	182152000	chr1	182208000	182224000	3	103.395	0.00531379	0.0032281
chr1	78120000	78176000	chr1	78520000	78640000	49	103.707	0.00199094	7.99188e-86
chr1	240720000	240768000	chr1	240912000	240968000	28	71.0642	0.00207216	1.9766e-44
chr1	104776000	104792000	chr1	105784000	105800000	3	51.0799	0.00530284	0.000408362
chr1	50408000	50440000	chr1	50592000	50624000	10	72.627	0.00434697	4.99823e-10
chr1	240232000	240256000	chr1	240336000	240360000	7	94.256	0.00448003	1.08028e-11
chr1	226624000	226656000	chr1	226688000	226744000	15	115.779	0.00429882	2.54967e-08
chr1	186456000	186504000	chr1	186952000	187000000	23	63.0776	0.00133775	4.71749e-50
chr1	9864000	9888000	chr1	9928000	9952000	8	136.267	1.4932e-05	6.54738e-33
chr1	60152000	60168000	chr1	60960000	60976000	3	43.9991	0.00397091	7.08078e-07
chr1	9304000	9312000	chr1	9336000	9360000	3	180.288	0.00421384	1.46649e-06
chr1	16536000	16552000	chr1	16704000	16728000	5	86.404	0.00148943	2.28119e-30
chr1	198752000	198800000	chr1	199088000	199128000	17	69.9967	0.00249745	4.84799e-11
chr1	78128000	78184000	chr1	78248000	78384000	57	88.0539	0.00335571	3.68498e-16
chr1	151184000	151216000	chr1	151240000	151256000	6	151.639	0.00577892	8.75336e-07
chr1	17680000	17696000	chr1	17896000	17928000	6	69.0666	0.00111042	5.76518e-05
chr1	160984000	161072000	chr1	161064000	161144000	35	133.275	0.000829248	4.65318e-50
chr1	240192000	240216000	chr1	240288000	240312000	5	90.1066	0.00615371	1.64497e-08
chr1	53840000	53904000	chr1	53928000	53992000	29	124.94	0.00069952	2.03646e-30
chr1	8232000	8264000	chr1	8280000	8304000	7	154.749	0.00115117	4.46879e-07
chr1	77928000	78072000	chr1	78080000	78128000	65	123.056	0.00059473	5.00925e-54
chr1	153352000	153360000	chr1	153640000	153672000	4	38.8067	0.0042185	1.15455e-05
chr1	204240000	204264000	chr1	204488000	204512000	5	41.385	0.00817446	2.23645e-12
chr1	162512000	162528000	chr1	162560000	162592000	5	148.254	0.000532118	2.03046e-10
chr1	99840000	99856000	chr1	100032000	100048000	3	63.0913	0.00613371	0.000224479
chr1	85288000	85320000	chr1	85680000	85712000	10	47.7482	0.00441297	5.6077e-14
chr1	204360000	204464000	chr1	204472000	204512000	36	155.748	0.00120165	4.96464e-68
chr1	243840000	243864000	chr1	244248000	244280000	9	58.1017	0.00108565	1.37083e-11
chr1	54528000	54552000	chr1	54800000	54816000	4	48.7801	0.00369441	6.96854e-05
chr1	38880000	38896000	chr1	38960000	38976000	3	98.3648	0.0104303	0.00220262
chr1	112360000	112416000	chr1	112432000	112544000	38	111.013	0.00172208	1.95634e-35
chr1	13952000	13992000	chr1	15040000	15072000	11	33.6298	0.00659858	3.43158e-19
chr1	225680000	225712000	chr1	225744000	225776000	10	116.163	0.00508479	2.35168e-10
chr1	228256000	228296000	chr1	228352000	228376000	9	124.036	0.00264603	5.87877e-07
chr1	64280000	64304000	chr1	64424000	64448000	6	77.9064	0.000276238	4.83397e-09
chr1	159576000	159616000	chr1	159768000	159784000	6	70.1175	0.0105069	4.13834e-05
chr1	203328000	203376000	chr1	203688000	203712000	14	52.3569	0.00325744	1.856e-13
chr1	25816000	25840000	chr1	25888000	25896000	3	120.551	0.000633835	2.70685e-06
chr1	23800000	23824000	chr1	24104000	24120000	4	42.9979	0.0009641	1.68303e-08
chr1	243728000	243760000	chr1	243840000	243856000	5	92.2959	0.00512506	1.02965e-05
chr1	6704000	6752000	chr1	6856000	6912000	24	69.5834	0.00321769	1.98534e-16
chr1	35432000	35472000	chr1	35696000	35776000	25	50.5024	0.00314671	1.07353e-22
chr1	93624000	93632000	chr1	93672000	93696000	3	126.885	0.00863085	2.35905e-08
chr1	245504000	245520000	chr1	245992000	246008000	3	35.2736	0.00732666	0.00320715
chr1	44000000	44016000	chr1	44592000	44608000	4	31.6812	0.000389775	1.71306e-05
chr1	19088000	19168000	chr1	19136000	19208000	38	222.6	0.000471125	1.25015e-17
chr1	87288000	87304000	chr1	88592000	88608000	3	33.6422	0.0124704	2.52985e-06
chr1	66960000	67064000	chr1	67120000	67176000	44	111.085	0.00193084	1.42216e-103
chr1	45624000	45640000	chr1	45832000	45856000	4	73.9913	0.00504407	0.000948888
chr1	110176000	110272000	chr1	110272000	110376000	69	153.22	0.00141677	5.62274e-272
chr1	199864000	199872000	chr1	199896000	199920000	3	154.547	0.00914546	0.00087193
chr1	240232000	240256000	chr1	240384000	240392000	3	71.7623	0.00721321	0.00369714
chr1	221872000	221896000	chr1	222160000	222176000	4	52.8304	0.00502012	1.34385e-05
chr1	78480000	78504000	chr1	78592000	78608000	4	85.4547	0.0022265	7.66548e-05
chr1	158176000	158216000	chr1	159048000	159096000	18	60.0706	0.00338605	2.68471e-21
chr1	60960000	60992000	chr1	61440000	61464000	8	54.0379	0.0055462	2.77703e-11
chr1	11464000	11488000	chr1	11592000	11648000	12	83.2462	0.00384318	3.11822e-07
chr1	172744000	172752000	chr1	172888000	172920000	4	67.6295	1.85235e-08	9.41252e-12
chr1	6344000	6368000	chr1	6456000	6488000	7	79.4372	0.0017274	1.82677e-11
chr1	39784000	39864000	chr1	39888000	39992000	65	119.922	0.00170631	2.26645e-85
chr1	22008000	22032000	chr1	22408000	22416000	3	46.1459	0.00137191	0.000149143
chr1	51616000	51640000	chr1	52000000	52008000	3	31.4994	0.00367666	3.89822e-05
chr1	111464000	111520000	chr1	111688000	111784000	52	95.6686	0.0018237	1.16834e-32
chr1	229656000	229672000	chr1	229832000	229856000	5	63.105	0.00532134	8.20079e-07
chr1	145960000	145984000	chr1	146032000	146040000	3	168.273	0.000190104	1.84413e-06
chr1	17272000	17296000	chr1	17400000	17408000	3	81.0289	0.00335236	9.20732e-05
chr1	198744000	198776000	chr1	199544000	199560000	5	51.107	0.00564168	1.79228e-13
chr1	44408000	44432000	chr1	44496000	44544000	8	109.492	0.0050387	1.80707e-05
chr1	214648000	214680000	chr1	215064000	215104000	11	58.4235	0.00472704	3.27546e-11
chr1	183912000	183944000	chr1	184208000	184232000	6	41.5404	0.00534895	2.20805e-07
chr1	43208000	43288000	chr1	43304000	43472000	95	122.447	0.00117071	1.41132e-61
chr1	29784000	29800000	chr1	30080000	30096000	3	64.4001	0.00133551	1.45672e-05
chr1	115112000	115160000	chr1	115584000	115600000	8	65.8359	0.000305221	2.36332e-29
chr1	42136000	42152000	chr1	42736000	42768000	5	35.7261	0.0030242	1.73741e-06
chr1	156616000	156632000	chr1	156672000	156688000	4	158.872	1.47294e-05	6.94515e-11
chr1	23416000	23440000	chr1	23464000	23488000	5	161.434	0.00146009	3.95928e-05
chr1	40624000	40648000	chr1	40768000	40776000	3	78.6412	0.00510937	0.000112747
chr1	17232000	17264000	chr1	17320000	17376000	17	102.851	0.00328244	1.02861e-19
chr1	19920000	19928000	chr1	20352000	20376000	3	36.7815	0.000837112	3.52369e-05
chr1	22968000	22984000	chr1	23392000	23424000	6	30.1161	0.00401574	4.81237e-06
chr1	173424000	173440000	chr1	173464000	173496000	5	152.748	0.00427648	2.98256e-09
chr1	202456000	202528000	chr1	202552000	202656000	74	141.849	0.00144268	9.69402e-73
chr1	65208000	65272000	chr1	65656000	65712000	31	85.9197	0.000968097	5.37258e-43
chr1	218328000	218376000	chr1	218664000	218712000	18	49.4213	0.00364201	3.89897e-08
chr1	9928000	9968000	chr1	10120000	10176000	18	68.552	0.00160899	6.78886e-18
chr1	246488000	246544000	chr1	246632000	246712000	29	79.4595	0.00443793	6.72028e-22
chr1	240432000	240504000	chr1	240576000	240616000	26	85.042	0.00190656	4.69638e-13
chr1	199680000	199696000	chr1	199936000	199952000	3	62.1717	0.00346362	0.000405505
chr1	28232000	28272000	chr1	28488000	28520000	12	46.5835	0.00482239	6.29276e-13
chr1	75992000	76000000	chr1	77120000	77144000	3	32.909	0.00541605	0.000122787
chr1	153528000	153544000	chr1	153960000	153976000	3	24.0204	0.00546675	8.56251e-05
chr1	117592000	117616000	chr1	117888000	117912000	7	58.8699	0.00454952	0.000507598
chr1	181208000	181224000	chr1	181304000	181320000	3	86.4055	0.00645474	0.00089262
chr1	199544000	199568000	chr1	200496000	200512000	4	29.1686	0.00487944	2.69769e-07
chr1	15112000	15184000	chr1	15232000	15320000	71	121.287	0.000162977	8.09177e-93
chr1	11064000	11128000	chr1	11184000	11232000	26	90.7855	0.00490452	1.36211e-09
chr1	112864000	112896000	chr1	112936000	112968000	9	127.501	0.00249774	4.6736e-26
chr1	201240000	201288000	chr1	201296000	201432000	63	156.523	0.00116843	1.05649e-70
chr1	22400000	22464000	chr1	22592000	22672000	41	104.592	0.000494351	1.00618e-139
chr1	35000000	35016000	chr1	35088000	35112000	4	95.8991	0.00477757	1.92194e-07
chr1	19168000	19184000	chr1	19640000	19656000	3	33.2283	0.00257928	9.51479e-06
chr1	149888000	149976000	chr1	150152000	150200000	45	85.2288	0.000795132	1.11172e-19
chr1	33208000	33232000	chr1	33592000	33616000	5	31.1717	0.000856614	0.000172042
chr1	62160000	62192000	chr1	62728000	62760000	7	27.7865	0.00722112	1.27393e-09
chr1	42552000	42608000	chr1	42712000	42768000	27	74.2792	0.00278292	1.17691e-33
chr1	54096000	54136000	chr1	54184000	54232000	17	98.6449	0.00428671	3.48794e-20
chr1	153656000	153696000	chr1	153928000	153992000	22	50.7578	0.00141217	1.34452e-15
chr1	178088000	178112000	chr1	178168000	178176000	3	115.686	0.00417048	0.00200965
chr1	223176000	223184000	chr1	223664000	223688000	3	66.0439	0.000727982	4.45721e-06
chr1	116728000	116744000	chr1	116896000	116944000	8	83.553	0.0029777	6.81557e-07
chr1	230624000	230656000	chr1	230768000	230792000	9	74.1612	0.00215497	8.22769e-09
chr1	240232000	240272000	chr1	240688000	240696000	5	46.0145	0.00802844	7.69301e-09
chr1	234104000	234120000	chr1	234448000	234488000	6	30.7027	0.00133552	5.47784e-05
chr1	117496000	117552000	chr1	117872000	117920000	25	83.2195	0.0016349	1.10049e-28
chr1	7032000	7072000	chr1	7616000	7664000	20	70.5635	0.000742198	3.03499e-34
chr1	71080000	71088000	chr1	72256000	72288000	4	25.7565	0.0106119	1.13965e-07
chr1	78136000	78160000	chr1	78392000	78456000	16	69.7445	0.00237479	1.85068e-07
chr1	206488000	206504000	chr1	206624000	206640000	3	96.0717	0.00540847	1.16024e-08
chr1	236752000	236768000	chr1	237552000	237568000	3	39.0709	0.00266654	2.9434e-06
chr1	39888000	39928000	chr1	39952000	39984000	12	145.616	0.00321248	5.55346e-17
chr1	91968000	92016000	chr1	92264000	92312000	23	83.7462	0.00331896	1.12053e-27
chr1	212656000	212696000	chr1	212768000	212792000	12	97.8396	0.00651819	1.50461e-16
chr1	165384000	165400000	chr1	165696000	165720000	4	30.1927	0.00421074	2.25249e-10
chr1	1912000	1992000	chr1	2008000	2080000	56	136.548	0.00196016	2.40817e-34
chr1	228648000	228704000	chr1	229200000	229264000	32	77.2751	0.0024582	5.88269e-32
chr1	163528000	163552000	chr1	163792000	163816000	5	62.2079	0.00504317	1.24969e-09
chr1	118136000	118168000	chr1	119352000	119376000	6	51.68	0.000414914	5.50067e-11
chr1	55272000	55304000	chr1	56568000	56592000	8	56.681	0.000257165	3.61805e-42
chr1	42344000	42368000	chr1	42464000	42472000	3	77.391	0.0110542	0.00351491
chr1	17648000	17696000	chr1	18552000	18600000	21	41.9731	0.0012823	8.65825e-33
chr1	117576000	117616000	chr1	117736000	117760000	9	89.6599	0.00311059	3.15166e-08
chr1	206728000	206744000	chr1	207496000	207512000	3	25.4669	0.00020221	1.25379e-08
chr1	63672000	63696000	chr1	64128000	64144000	4	70.1341	0.00537733	6.43631e-08
chr1	228136000	228152000	chr1	228488000	228504000	4	59.7205	0.00541979	0.000400278
chr1	179936000	179968000	chr1	180152000	180184000	8	67.423	0.00351235	3.12457e-10
chr1	63744000	63808000	chr1	63888000	63928000	18	86.5543	0.00292009	3.56591e-24
chr1	245080000	245096000	chr1	245120000	245144000	4	144.112	0.00233561	8.77984e-06
chr1	201344000	201368000	chr1	201400000	201424000	6	158.092	0.00145918	3.53308e-13
chr1	162968000	162992000	chr1	163168000	163176000	3	68.2256	0.000367739	1.095e-07
chr1	40760000	40800000	chr1	40944000	40960000	8	73.0761	0.00125884	3.19348e-10
chr1	236544000	236568000	chr1	236576000	236608000	7	202.017	0.00308044	2.14593e-29
chr1	210120000	210184000	chr1	210280000	210368000	50	106.482	0.00173123	2.02452e-61
chr1	183808000	183824000	chr1	184048000	184064000	4	40.0975	0.00415593	0.00159
chr1	182576000	182680000	chr1	182736000	182808000	55	111.844	0.00143015	3.76385e-111
chr1	24056000	24096000	chr1	24368000	24400000	11	47.472	0.00283325	9.10263e-21
chr1	98776000	98800000	chr1	99472000	99504000	8	44.8494	0.00306551	2.43651e-08
chr1	58728000	58752000	chr1	58768000	58784000	5	181.029	0.00176243	1.05711e-25
chr1	174744000	174832000	chr1	174944000	175016000	59	101.261	0.0013537	6.87807e-73
chr1	2416000	2440000	chr1	2800000	2816000	4	26.6559	0.0131765	3.64136e-06
chr1	221728000	221760000	chr1	222152000	222184000	9	55.1164	0.00386263	1.39453e-16
chr1	67000000	67024000	chr1	67048000	67056000	3	174.947	0.00857302	0.00259701
chr1	17064000	17136000	chr1	17320000	17440000	63	81.9342	0.00147317	3.54807e-51
chr1	29024000	29064000	chr1	29192000	29216000	11	71.2044	0.0015894	1.72459e-25
chr1	184856000	184896000	chr1	184936000	184984000	10	116.63	0.00306243	5.76062e-07
chr1	28864000	28920000	chr1	29144000	29224000	33	64.712	0.00103359	4.04927e-81
chr1	110776000	110816000	chr1	110976000	111008000	10	64.3893	0.0086088	1.11489e-05
chr1	32504000	32544000	chr1	32608000	32624000	9	91.2227	0.00362254	2.70839e-09
chr1	86400000	86424000	chr1	86688000	86704000	5	69.5167	0.0013787	1.04121e-06
chr1	231032000	231048000	chr1	231200000	231216000	3	67.4178	0.0037963	0.00079133
chr1	166904000	166920000	chr1	167432000	167456000	5	35.3049	0.00414329	1.23095e-07
chr1	182136000	182152000	chr1	182272000	182304000	5	72.3062	0.00468464	5.07433e-09
chr1	199664000	199696000	chr1	200224000	200320000	22	49.7266	0.000938082	6.82801e-14
chr1	240720000	240760000	chr1	241480000	241512000	14	43.7385	0.00210085	2.44171e-15
chr1	55360000	55384000	chr1	55496000	55512000	4	67.0203	0.000632888	0.000182474
chr1	31408000	31440000	chr1	31784000	31800000	5	40.6894	0.00240192	9.60046e-06
chr1	231240000	231264000	chr1	231584000	231600000	5	54.6735	0.000633603	7.88537e-10
chr1	229648000	229680000	chr1	230056000	230088000	9	54.6554	0.0036889	4.09489e-07
chr1	39800000	39840000	chr1	40008000	40040000	13	82.4005	0.00203562	5.09391e-17
chr1	14680000	14696000	chr1	15040000	15064000	4	37.5289	0.00980706	0.0036139
chr1	169592000	169608000	chr1	169800000	169816000	3	69.745	0.00788261	1.85987e-07
chr1	58760000	58792000	chr1	59272000	59304000	10	48.6161	0.00370026	2.31587e-07
chr1	244272000	244288000	chr1	244392000	244424000	5	75.1286	0.00746291	1.68719e-12
chr1	86816000	86856000	chr1	86936000	87000000	19	91.8358	0.00363439	1.24969e-22
chr1	202152000	202256000	chr1	202264000	202344000	74	146.358	0.00152996	3.31028e-146
chr1	202728000	202768000	chr1	202792000	202808000	6	150.045	0.00619016	3.74766e-07
chr1	201632000	201680000	chr1	201784000	201808000	11	77.1125	0.00236362	5.91665e-15
chr1	248848000	248864000	chr1	248912000	248928000	3	133.072	0.00849193	0.0027115
chr1	36568000	36584000	chr1	37672000	37688000	3	25.1609	0.00638016	0.000983817
chr1	197760000	197792000	chr1	197888000	197920000	7	70.3133	0.00565221	0.000513744
chr1	112712000	112736000	chr1	112864000	112896000	10	72.8188	5.61643e-05	3.4126e-18
chr1	25232000	25256000	chr1	25512000	25536000	6	52.4368	0.000515704	3.80994e-09
chr1	58784000	58792000	chr1	59056000	59080000	3	67.5398	0.00859983	2.79372e-06
chr1	167056000	167104000	chr1	167504000	167560000	15	60.3868	0.00374853	2.28202e-22
chr1	22512000	22544000	chr1	22624000	22648000	7	103.506	0.00285272	1.3307e-07
chr1	157960000	158000000	chr1	158992000	159016000	8	34.9429	0.006989	8.32285e-09
chr1	199656000	199728000	chr1	200480000	200528000	30	52.362	0.0024762	8.08647e-47
chr1	110304000	110344000	chr1	110392000	110504000	33	82.8758	0.00138953	2.65759e-43
chr1	186480000	186504000	chr1	186528000	186544000	5	169.478	0.000758522	1.56429e-07
chr1	93408000	93472000	chr1	93808000	93880000	40	80.0693	0.000925023	1.16619e-47
chr1	169992000	170016000	chr1	170528000	170552000	5	62.6635	0.000667429	5.749e-05
chr1	215128000	215160000	chr1	215504000	215528000	8	62.3567	0.00477371	4.15566e-09
chr1	8416000	8432000	chr1	8552000	8576000	4	75.8034	0.00408808	8.63145e-05
chr1	22568000	22584000	chr1	22608000	22624000	3	195.46	0.0102551	0.00173784
chr1	100264000	100320000	chr1	100864000	100888000	13	32.9528	0.00376177	7.0487e-07
chr1	171640000	171656000	chr1	171776000	171832000	9	66.7936	0.00740747	0.000214522
chr1	9864000	9888000	chr1	9904000	9920000	4	190.531	0.00309266	1.17202e-20
chr1	30936000	30968000	chr1	31048000	31072000	7	80.4522	0.00745646	0.000318305
chr1	240344000	240384000	chr1	240688000	240696000	5	53.2601	0.00391381	5.87641e-07
chr1	114968000	115000000	chr1	115456000	115488000	9	35.7757	0.00310384	3.97075e-16
chr1	228120000	228136000	chr1	228392000	228408000	3	61.8045	0.00722432	7.47123e-06
chr1	203320000	203392000	chr1	203408000	203504000	77	128.7	0.00106636	4.73858e-66
chr1	214192000	214280000	chr1	214288000	214344000	45	123.877	0.0010001	2.32849e-64
chr1	52544000	52584000	chr1	52664000	52688000	8	80.9539	0.00735289	1.05593e-06
chr1	46000000	46096000	chr1	46096000	46240000	91	125.285	0.0019458	9.70708e-276
chr1	113968000	113992000	chr1	114208000	114240000	6	71.6039	0.00332158	4.67986e-12
chr1	115600000	115664000	chr1	115688000	115792000	48	105.626	0.00291176	2.88251e-69
chr1	112376000	112408000	chr1	112688000	112720000	11	72.2459	0.00389592	3.11711e-35
chr1	115128000	115152000	chr1	115216000	115344000	24	89.8908	0.00214849	2.46933e-21
chr1	247104000	247120000	chr1	247320000	247344000	5	56.0255	0.00916738	3.86739e-05
chr1	159472000	159496000	chr1	159888000	159896000	3	34.2682	0.00362456	0.00190417
chr1	19656000	19680000	chr1	19696000	19712000	4	180.766	0.000755697	2.51952e-13
chr1	77360000	77376000	chr1	77528000	77544000	3	70.8422	0.00139278	6.96637e-06
chr1	180504000	180544000	chr1	180872000	180896000	11	100.559	1.10062e-05	3.83022e-34
chr1	36088000	36240000	chr1	36264000	36328000	58	97.78	0.00118295	2.15808e-42
chr1	165112000	165128000	chr1	165352000	165384000	6	64.408	0.0090331	8.22735e-07
chr1	172896000	172936000	chr1	172992000	173000000	5	108.71	0.00941823	6.94099e-15
chr1	115120000	115192000	chr1	115448000	115488000	25	75.5254	0.00281626	1.01881e-38
chr1	19904000	20016000	chr1	20096000	20208000	71	104.836	0.00299863	1.21092e-51
chr1	117056000	117080000	chr1	117112000	117152000	13	142.428	0.00033681	1.04522e-37
chr1	28640000	28672000	chr1	28720000	28760000	9	109.737	0.000711764	2.70222e-15
chr1	117056000	117104000	chr1	117248000	117304000	22	90.7262	0.000212349	2.69037e-64
chr1	17656000	17672000	chr1	17864000	17880000	3	68.4909	0.00384458	0.000446879
chr1	163032000	163112000	chr1	163288000	163336000	30	81.8639	0.00197566	1.78475e-75
chr1	89584000	89656000	chr1	89688000	89784000	47	104.532	0.00180528	1.35717e-50
chr1	177960000	177968000	chr1	178496000	178520000	3	36.5495	0.00469057	0.00139316
chr1	160184000	160200000	chr1	160240000	160264000	4	149.975	0.000423212	3.94505e-08
chr1	22752000	22768000	chr1	22856000	22880000	5	111.837	0.000650672	1.0693e-07
chr1	161192000	161216000	chr1	161392000	161408000	4	71.3028	0.00234234	4.5556e-06
chr1	54256000	54280000	chr1	54800000	54816000	4	31.5582	0.00308632	0.000170598
chr1	151008000	151016000	chr1	151040000	151064000	3	178.937	0.00756707	6.5515e-12
chr1	209200000	209224000	chr1	209336000	209360000	6	76.4817	0.000272414	3.75611e-13
chr1	183120000	183168000	chr1	183264000	183296000	17	88.7364	0.00130799	4.40412e-17
chr1	8856000	8880000	chr1	8976000	9008000	8	78.9646	0.00463536	1.6805e-14
chr1	170952000	170992000	chr1	171224000	171240000	6	80.0713	0.00365289	6.44221e-13
chr1	236096000	236112000	chr1	236840000	236872000	5	28.0373	0.00362716	7.90457e-08
chr1	108688000	108736000	chr1	108880000	108912000	11	68.4869	0.00382441	4.21126e-10
chr1	42752000	42808000	chr1	43048000	43088000	22	67.5026	0.00137535	8.86327e-30
chr1	70032000	70048000	chr1	70128000	70152000	5	100.436	7.63744e-07	7.81448e-13
chr1	209344000	209376000	chr1	209560000	209568000	4	56.0655	0.0105516	4.38131e-15
chr1	150552000	150584000	chr1	150608000	150632000	10	169.008	0.000638302	1.32686e-22
chr1	36568000	36584000	chr1	37312000	37328000	3	51.709	0.00527592	9.19282e-05
chr1	6784000	6808000	chr1	7192000	7232000	13	60.636	0.00269695	1.83356e-29
chr1	16608000	16632000	chr1	16672000	16688000	4	77.3028	0.00426051	2.72447e-09
chr1	179992000	180008000	chr1	180168000	180184000	3	71.7691	0.00391856	0.00104183
chr1	243248000	243264000	chr1	243288000	243304000	3	190.077	0.00608888	2.16819e-05
chr1	77792000	77808000	chr1	77896000	77912000	3	93.6915	0.00987911	0.000501908
chr1	184792000	184824000	chr1	185664000	185704000	11	28.7462	0.00329261	2.4511e-08
chr1	32192000	32256000	chr1	32288000	32424000	88	101.68	0.00131753	8.47024e-29
chr1	221080000	221128000	chr1	221424000	221448000	10	47.6002	0.00495771	3.56606e-11
chr1	86464000	86504000	chr1	86688000	86704000	7	74.2165	0.00525056	4.19813e-06
chr1	23408000	23432000	chr1	23520000	23536000	4	81.4584	0.000700436	8.35339e-05
chr1	224104000	224192000	chr1	224296000	224344000	35	74.9489	0.00179839	2.97081e-22
chr1	151280000	151312000	chr1	151320000	151352000	11	226.646	0.000270898	5.23319e-43
chr1	54104000	54128000	chr1	54392000	54416000	6	60.6201	0.00141349	2.083e-09
chr1	154552000	154584000	chr1	155040000	155072000	9	47.7523	0.00176618	6.63473e-07
chr1	157160000	157224000	chr1	157464000	157520000	36	97.5648	0.000983989	9.79607e-85
chr1	156072000	156112000	chr1	156120000	156152000	12	244.953	0.000452484	3.83765e-128
chr1	19904000	19936000	chr1	20464000	20504000	10	38.0892	0.00248562	4.63224e-23
chr1	52448000	52472000	chr1	52512000	52520000	3	148.391	0.00924837	0.00027832
chr1	186912000	186928000	chr1	186976000	187000000	5	114.133	0.00401925	9.01202e-06
chr1	222896000	222920000	chr1	223072000	223088000	5	67.036	0.00531608	1.84044e-05
chr1	204560000	204576000	chr1	204928000	204960000	5	44.5008	0.00308258	2.38119e-06
chr1	182440000	182456000	chr1	182584000	182608000	4	73.0769	0.00535033	8.61128e-11
chr1	55280000	55296000	chr1	55848000	55864000	3	35.0349	0.0064733	0.000576801
chr1	200200000	200424000	chr1	200464000	200520000	87	78.6039	0.00170071	1.68344e-32
chr1	66240000	66272000	chr1	66704000	66760000	13	40.7569	0.000986628	2.13018e-20
chr1	98312000	98352000	chr1	98448000	98472000	11	77.3395	0.00279525	1.65491e-13
chr1	153992000	154040000	chr1	154112000	154176000	30	90.2106	0.00224297	3.98086e-11
chr1	177768000	177800000	chr1	177904000	177952000	13	75.1786	0.000530586	1.48031e-09
chr1	34976000	35048000	chr1	35152000	35200000	25	74.128	0.00219662	1.60997e-10
chr1	173424000	173448000	chr1	173768000	173792000	6	64.4783	0.0039469	5.21523e-07
chr1	77752000	77784000	chr1	78104000	78120000	5	30.1056	0.00737561	0.00016974
chr1	67192000	67272000	chr1	67464000	67520000	40	82.0841	0.00209083	2.51098e-50
chr1	54200000	54344000	chr1	54464000	54512000	53	73.412	0.00207251	4.20561e-27
chr1	172240000	172368000	chr1	172376000	172424000	30	111.932	0.00380453	4.01156e-19
chr1	154328000	154360000	chr1	154536000	154552000	5	71.736	0.00579301	2.97623e-08
chr1	98192000	98232000	chr1	98312000	98328000	8	90.7115	0.00619178	4.54532e-08
chr1	178008000	178072000	chr1	178264000	178304000	29	94.3284	0.00266417	5.31165e-31
chr1	31648000	31688000	chr1	31944000	31976000	9	47.8688	0.00330592	3.29219e-11
chr1	154184000	154216000	chr1	154320000	154360000	11	75.28	0.00910237	7.7118e-06
chr1	54352000	54432000	chr1	54456000	54504000	29	122.487	0.000875444	8.99329e-50
chr1	162608000	162632000	chr1	162816000	162824000	3	89.7115	0.00310077	3.91816e-05
chr1	159000000	159008000	chr1	159056000	159088000	4	111.671	0.00810868	4.27459e-06
chr1	92736000	92768000	chr1	92800000	92840000	15	123.546	0.00136989	5.23227e-19
chr1	203016000	203176000	chr1	203104000	203264000	147	134.825	0.00214463	8.85225e-99
chr1	87128000	87144000	chr1	87472000	87504000	5	32.7284	0.00352973	0.000434737
chr1	86776000	86856000	chr1	87064000	87104000	23	76.4449	0.00162878	1.2342e-17
chr1	156608000	156632000	chr1	156648000	156664000	4	233.451	0.00272287	9.41289e-25
chr1	197176000	197208000	chr1	197312000	197368000	15	83.2279	0.0029419	2.29363e-10
chr1	88720000	88768000	chr1	88808000	88896000	25	96.5081	0.00407255	1.13942e-26
chr1	186576000	186632000	chr1	186960000	187000000	19	67.7364	0.00236409	3.62412e-34
chr1	229240000	229328000	chr1	229424000	229504000	64	97.1894	0.00180963	5.59377e-62
chr1	200544000	200576000	chr1	201024000	201056000	9	40.0365	0.00214126	7.37148e-06
chr1	209416000	209440000	chr1	209560000	209568000	3	60.754	0.00502047	9.62074e-05
chr1	93624000	93648000	chr1	93720000	93760000	8	91.1455	0.00507242	1.66898e-09
chr1	147488000	147504000	chr1	147688000	147704000	3	77.5791	0.00440005	4.73974e-10
chr1	11824000	11864000	chr1	11872000	11912000	20	230.857	0.000300458	5.48222e-43
chr1	96952000	96984000	chr1	97032000	97064000	9	116.685	0.00157114	2.25349e-17
chr1	121440000	121464000	chr1	121544000	121560000	4	180.676	0.004174	2.94922e-05
chr1	234576000	234640000	chr1	235064000	235104000	26	81.1649	0.000249492	5.33384e-46
chr1	99792000	99832000	chr1	100432000	100472000	14	52.6463	0.00211983	2.40144e-22
chr1	26960000	26976000	chr1	27032000	27048000	3	108.105	9.58702e-05	2.26852e-06
chr1	68112000	68136000	chr1	68424000	68480000	11	52.9749	0.00141369	9.16265e-18
chr1	220872000	220920000	chr1	220944000	221008000	21	100.081	0.00142663	1.65178e-09
chr1	160080000	160136000	chr1	160152000	160312000	79	114.863	0.00142413	2.6967e-51
chr1	159920000	159936000	chr1	160240000	160256000	3	29.8769	0.000132165	2.94356e-05
chr1	76032000	76040000	chr1	76128000	76160000	4	87.7758	0.0013625	0.000215228
chr1	84240000	84312000	chr1	84408000	84440000	21	72.8314	0.00225263	8.46e-09
chr1	40656000	40672000	chr1	40784000	40800000	3	81.6581	0.0100829	8.67238e-05
chr1	214352000	214368000	chr1	214544000	214560000	3	81.8644	0.00567459	1.01879e-05
chr1	235496000	235528000	chr1	235944000	236000000	16	45.0314	0.00177433	1.06739e-15
chr1	24384000	24416000	chr1	24576000	24600000	6	64.3368	0.00642242	9.883e-07
chr1	240088000	240096000	chr1	240168000	240192000	3	90.5425	0.000422292	4.79002e-05
chr1	70424000	70448000	chr1	70504000	70512000	3	99.2348	0.00879699	4.14297e-06
chr1	6888000	6920000	chr1	7640000	7656000	5	50.5725	5.93255e-05	6.18785e-08
chr1	213120000	213136000	chr1	214112000	214128000	3	33.6748	0.00016991	3.53713e-09
chr1	97816000	97840000	chr1	98032000	98056000	5	62.9553	0.00139872	5.87643e-07
chr1	182840000	182856000	chr1	182872000	182888000	3	255.393	5.53092e-06	8.62885e-32
chr1	33632000	33648000	chr1	34600000	34616000	3	37.894	0.00201528	0.000319587
chr1	23536000	23560000	chr1	23744000	23768000	6	54.8544	0.00630424	7.94308e-12
chr1	152120000	152152000	chr1	152176000	152200000	9	192.293	0.00125951	1.75278e-16
chr1	91696000	91720000	chr1	91864000	91904000	8	73.0769	0.00584669	3.55793e-06
chr1	95104000	95128000	chr1	95224000	95240000	4	74.9537	0.00141725	1.67116e-05
chr1	94328000	94368000	chr1	94448000	94480000	10	102.23	4.76906e-05	1.34676e-18
chr1	107760000	107824000	chr1	108096000	108152000	27	98.0554	0.00223077	1.8312e-58
chr1	20736000	20752000	chr1	20768000	20784000	3	206.78	8.3288e-05	1.43854e-07
chr1	29216000	29264000	chr1	29664000	29728000	32	49.1439	0.00233868	8.0541e-40
chr1	19968000	19992000	chr1	20088000	20128000	7	92.5856	0.00531286	1.73039e-05
chr1	41800000	41832000	chr1	42136000	42152000	7	52.0101	0.00234677	1.6924e-06
chr1	226416000	226432000	chr1	226816000	226840000	4	31.8325	0.00136753	0.000312668
chr1	228304000	228320000	chr1	228336000	228376000	7	194.712	0.00186175	1.15149e-06
chr1	118120000	118168000	chr1	118976000	119016000	16	44.263	0.00369078	4.19716e-10
chr1	172744000	172752000	chr1	172928000	172976000	6	56.7951	0.00215098	9.18844e-09
chr1	185960000	185984000	chr1	186200000	186216000	4	72.2955	0.00583536	3.45606e-07
chr1	23480000	23504000	chr1	23520000	23544000	5	178.229	0.00519402	8.12212e-15
chr1	53440000	53536000	chr1	53712000	53776000	40	97.916	0.00214743	1.18043e-63
chr1	182080000	182120000	chr1	182768000	182792000	11	40.0192	0.00110295	5.04127e-21
chr1	47376000	47480000	chr1	47680000	47736000	50	93.881	0.00141191	1.32421e-81
chr1	59960000	59984000	chr1	61032000	61056000	7	37.7097	0.00219733	1.25174e-14
chr1	53272000	53296000	chr1	53736000	53768000	8	39.5306	0.00396482	1.45536e-15
chr1	93896000	93928000	chr1	94008000	94032000	9	103.674	0.00357446	1.93858e-10
chr1	63896000	63944000	chr1	64216000	64248000	15	64.4089	0.000934135	8.07235e-18
chr1	51088000	51104000	chr1	51288000	51312000	4	49.0583	0.000206858	2.82608e-15
chr1	21688000	21712000	chr1	21776000	21792000	4	107.112	0.00749041	0.000123546
chr1	77144000	77168000	chr1	77664000	77696000	7	48.9229	0.00353725	1.49671e-10
chr1	52528000	52536000	chr1	52664000	52688000	3	69.3648	0.010309	0.00699153
chr1	85464000	85480000	chr1	85568000	85584000	3	81.7231	0.00728274	0.00126476
chr1	56824000	56848000	chr1	57456000	57496000	12	34.5918	0.000916802	5.04741e-08
chr1	29232000	29256000	chr1	29840000	29856000	4	29.481	0.00935534	9.16511e-07
chr1	39888000	40000000	chr1	40016000	40056000	30	109.957	0.00224529	3.01401e-25
chr1	19192000	19288000	chr1	19632000	19664000	24	54.3871	0.00247694	5.48443e-20
chr1	8352000	8408000	chr1	8704000	8736000	15	58.7474	0.00277924	8.49717e-17
chr1	44216000	44240000	chr1	44288000	44328000	7	119.426	0.00408793	2.96384e-18
chr1	206720000	206744000	chr1	207072000	207080000	3	48.9224	4.17638e-07	2.25834e-10
chr1	112800000	112840000	chr1	113024000	113080000	19	90.2872	0.0025873	9.90557e-35
chr1	27096000	27128000	chr1	27344000	27408000	20	62.7862	0.00167495	9.89485e-43
chr1	240576000	240624000	chr1	240672000	240704000	12	104.934	0.00173891	9.58756e-18
chr1	243736000	243760000	chr1	244256000	244296000	9	52.5788	0.00402416	5.61021e-12
chr1	154936000	154976000	chr1	155080000	155088000	5	96.2436	7.79942e-06	4.87971e-12
chr1	44800000	44856000	chr1	45288000	45336000	25	49.9177	0.00254506	1.90161e-25
chr1	99800000	99832000	chr1	100848000	100888000	13	32.3703	0.00315529	1.78116e-14
chr1	27848000	27880000	chr1	28056000	28096000	10	56.5297	0.00421651	1.45864e-14
chr1	114976000	115008000	chr1	115032000	115080000	11	134.859	0.00387352	1.25142e-11
chr1	172000000	172024000	chr1	172096000	172168000	13	91.6717	0.00291652	1.35237e-18
chr1	56824000	56872000	chr1	56912000	57016000	36	87.4863	0.00190138	1.3559e-38
chr1	77144000	77176000	chr1	77272000	77296000	6	73.9852	0.00338753	1.90492e-05
chr1	214776000	214824000	chr1	215504000	215536000	11	53.7277	0.000625613	1.0115e-22
chr1	29360000	29392000	chr1	30696000	30712000	5	31.6968	0.00110986	2.11009e-09
chr1	70128000	70152000	chr1	70480000	70512000	7	42.1381	0.00434782	4.12381e-06
chr1	180504000	180528000	chr1	181016000	181040000	5	37.9441	0.00143476	4.89897e-06
chr1	97904000	97928000	chr1	98464000	98480000	4	39.7099	0.0025235	1.39068e-05
chr1	41264000	41280000	chr1	41496000	41528000	5	77.1837	0.00592193	7.84828e-06
chr1	61664000	61760000	chr1	61816000	61864000	31	75.2905	0.00344331	1.86571e-10
chr1	22104000	22152000	chr1	22248000	22296000	20	84.8706	0.00256316	7.30027e-09
chr1	64032000	64056000	chr1	64224000	64248000	6	51.6516	0.00640019	1.13592e-07
chr1	151512000	151544000	chr1	151824000	151848000	6	53.9556	0.000486488	2.27241e-06
chr1	61336000	61376000	chr1	61840000	61872000	8	43.9282	0.00418968	6.37167e-11
chr1	52864000	52936000	chr1	53152000	53200000	31	77.0966	0.00338581	1.11977e-23
chr1	221472000	221504000	chr1	222160000	222176000	7	50.7716	0.00664172	3.05198e-17
chr1	157344000	157416000	chr1	157448000	157520000	42	135.144	0.00109027	5.32561e-112
chr1	27288000	27336000	chr1	27584000	27624000	16	71.8927	0.00209578	2.99765e-56
chr1	165112000	165160000	chr1	165568000	165600000	13	43.0634	0.00297555	4.14618e-10
chr1	150360000	150384000	chr1	150528000	150560000	7	55.9574	0.0051782	3.88937e-05
chr1	65768000	65776000	chr1	65920000	65952000	4	77.0314	0.00524444	0.000238771
chr1	222768000	222816000	chr1	223664000	223696000	14	39.0239	0.00294586	9.99653e-27
chr1	178016000	178040000	chr1	178496000	178520000	8	38.2389	0.00424195	5.61256e-06
chr1	220952000	220984000	chr1	221072000	221104000	7	81.4245	0.00607687	4.25628e-05
chr1	212664000	212680000	chr1	212744000	212760000	3	107.575	0.00401686	1.89214e-09
chr1	180608000	180656000	chr1	180824000	180864000	18	96.0383	0.000844142	4.45973e-29
chr1	9104000	9120000	chr1	9184000	9208000	5	98.7627	0.00136294	2.95616e-13
chr1	42160000	42232000	chr1	42288000	42344000	26	88.2902	0.00225215	1.17056e-14
chr1	210192000	210256000	chr1	210288000	210320000	17	125.564	0.00229216	7.30103e-16
chr1	84984000	85000000	chr1	85240000	85256000	3	59.4719	0.00242554	2.75101e-06
chr1	215984000	216008000	chr1	216208000	216224000	4	79.1652	1.06996e-05	1.66285e-07
chr1	33288000	33344000	chr1	33600000	33632000	14	34.0774	0.0035696	9.23835e-16
chr1	222256000	222328000	chr1	222432000	222464000	19	82.0849	0.00337768	2.29807e-11
chr1	178024000	178040000	chr1	178128000	178152000	4	86.8549	0.00352772	2.39139e-05
chr1	239384000	239416000	chr1	239888000	239912000	8	46.6904	0.000846732	1.02028e-06
chr1	58776000	58824000	chr1	59008000	59048000	17	72.4418	0.00122111	2.15145e-09
chr1	93432000	93448000	chr1	93720000	93744000	4	42.667	0.0004811	1.27901e-05
chr1	54480000	54520000	chr1	54768000	54824000	15	52.583	0.00152726	1.27071e-17
chr1	240712000	240776000	chr1	240800000	240896000	60	96.8525	0.00259773	3.1659e-30
chr1	44208000	44240000	chr1	44568000	44616000	18	60.2649	0.000873935	1.31241e-34
chr1	36288000	36376000	chr1	36384000	36456000	44	133.647	0.00100482	2.11256e-72
chr1	218328000	218352000	chr1	219192000	219200000	3	43.487	0.00388129	1.52734e-06
chr1	153792000	153808000	chr1	154144000	154192000	8	35.6699	0.0035617	3.35499e-06
chr1	171624000	171688000	chr1	171952000	171992000	26	66.744	0.000784085	7.64065e-22
chr1	236608000	236632000	chr1	237536000	237576000	7	45.7885	0.00667109	1.59315e-13
chr1	156688000	156696000	chr1	156784000	156816000	4	89.118	0.00233834	2.14883e-08
chr1	234488000	234512000	chr1	234824000	234872000	9	53.6127	0.00265681	2.19556e-12
chr1	112800000	112824000	chr1	112864000	112888000	9	130.51	0.00119957	5.11915e-17
chr1	231424000	231440000	chr1	231472000	231512000	6	138.389	0.001577	9.37456e-07
chr1	165688000	165800000	chr1	165872000	165928000	57	101.497	0.00199842	1.83867e-89
chr1	221992000	222016000	chr1	222448000	222464000	5	40.7209	0.00142264	6.11544e-07
chr1	182952000	182976000	chr1	183216000	183256000	11	69.8015	0.000408608	2.16444e-12
chr1	12400000	12440000	chr1	12472000	12488000	7	126.839	0.00391705	0.000203566
chr1	52384000	52464000	chr1	52648000	52696000	32	78.4999	0.00123315	1.05408e-16
chr1	226952000	227376000	chr1	227400000	227456000	131	77.5533	0.00220398	2.10384e-29
chr1	41568000	41584000	chr1	41880000	41904000	4	54.4997	0.00790563	0.00289907
chr1	40272000	40352000	chr1	40392000	40424000	25	110.121	0.00164298	1.40744e-22
chr1	220856000	220928000	chr1	221392000	221456000	30	60.5786	0.00507714	1.12763e-45
chr1	25232000	25256000	chr1	25336000	25352000	4	105.302	0.00134522	2.33234e-22
chr1	41560000	41592000	chr1	42128000	42184000	16	44.0345	0.00265693	4.85268e-09
chr1	119264000	119304000	chr1	119336000	119376000	13	121.046	0.00274383	3.91225e-22
chr1	39184000	39200000	chr1	39400000	39416000	3	64.6322	0.00146689	6.21251e-05
chr1	150456000	150496000	chr1	150520000	150568000	19	150.063	0.0016728	2.12613e-29
chr1	246272000	246304000	chr1	246424000	246464000	14	80.3705	0.0034787	1.42843e-06
chr1	74760000	74800000	chr1	75112000	75160000	12	57.7742	0.00311943	4.27401e-08
chr1	212456000	212496000	chr1	212768000	212800000	14	65.1658	0.000452717	6.02348e-15
chr1	230632000	230656000	chr1	231208000	231216000	3	44.6816	0.00118786	3.50725e-07
chr1	113968000	113992000	chr1	114312000	114360000	11	66.6271	0.00258818	4.94145e-17
chr1	79256000	79272000	chr1	79344000	79360000	3	96.9477	0.000687722	7.14989e-14
chr1	70704000	70728000	chr1	71032000	71048000	4	48.4002	0.00707566	6.68313e-05
chr1	90712000	90736000	chr1	91160000	91176000	5	58.4054	0.000641066	9.32802e-15
chr1	93296000	93320000	chr1	93616000	93632000	4	43.4796	0.011081	6.40671e-06
chr1	93432000	93456000	chr1	93608000	93664000	13	65.0558	0.000869851	3.65397e-25
chr1	172000000	172008000	chr1	172704000	172728000	3	34.9201	8.03889e-05	2.57074e-06
chr1	184056000	184112000	chr1	184640000	184696000	24	58.6802	0.00355815	1.03368e-31
chr1	37984000	38080000	chr1	38784000	38856000	50	66.503	0.00196271	5.70176e-72
chr1	47400000	47448000	chr1	47568000	47584000	9	69.1094	0.00266682	3.37024e-11
chr1	54928000	54968000	chr1	54984000	55048000	23	199.213	0.000988036	3.13551e-90
chr1	9168000	9200000	chr1	9240000	9256000	6	109.632	0.00788121	1.89672e-09
chr1	229336000	229360000	chr1	229424000	229456000	10	106.638	0.00207153	2.59523e-07
chr1	209560000	209648000	chr1	209656000	209760000	68	122.479	0.00112694	8.36749e-90
chr1	159880000	159960000	chr1	159976000	160048000	43	165.853	0.00096441	7.40903e-172
chr1	9256000	9296000	chr1	9544000	9616000	22	60.4075	0.00394646	3.71417e-20
chr1	78680000	78696000	chr1	79176000	79200000	4	46.3036	0.00617824	3.56378e-09
chr2	222952000	222976000	chr2	223784000	223808000	6	40.4603	0.00232365	4.13533e-15
chr2	24832000	24864000	chr2	24944000	24976000	9	83.8127	0.00330107	1.81316e-06
chr2	33032000	33040000	chr2	33424000	33448000	3	53.0519	0.0034282	3.98919e-08
chr2	196120000	196144000	chr2	196752000	196776000	7	41.8811	0.0016887	2.12316e-13
chr2	222040000	222072000	chr2	222592000	222624000	10	64.5391	0.0021331	8.88753e-11
chr2	113112000	113168000	chr2	113184000	113208000	11	174.242	0.00357377	1.03793e-21
chr2	80280000	80336000	chr2	80488000	80520000	13	70.6811	0.0073206	4.19781e-15
chr2	144512000	144544000	chr2	145000000	145024000	7	42.075	0.00596169	3.85203e-09
chr2	31312000	31360000	chr2	31376000	31440000	21	119.897	0.00151493	9.84822e-16
chr2	85208000	85216000	chr2	85256000	85280000	3	137.349	0.00239009	5.73058e-09
chr2	161944000	162048000	chr2	162080000	162152000	61	101.95	0.00181379	2.17648e-39
chr2	12312000	12328000	chr2	12528000	12544000	3	55.7822	0.00920606	0.00104347
chr2	33368000	33384000	chr2	33576000	33592000	3	63.3305	0.00800109	0.00128748
chr2	172160000	172184000	chr2	172704000	172728000	6	35.2502	0.00607731	1.138e-10
chr2	1744000	1776000	chr2	1800000	1824000	6	137.116	0.00473329	3.15406e-08
chr2	219008000	219064000	chr2	219288000	219312000	14	56.6767	0.00512739	6.446e-09
chr2	38376000	38392000	chr2	38496000	38512000	3	87.2571	0.000569889	0.000172375
chr2	206792000	206840000	chr2	206944000	206992000	16	79.4789	0.00598151	1.87949e-16
chr2	25848000	25856000	chr2	25936000	25960000	3	80.8592	0.00643012	4.62515e-05
chr2	237656000	237688000	chr2	237728000	237752000	9	115.797	0.00501609	5.87609e-05
chr2	27568000	27584000	chr2	27616000	27632000	3	160.365	0.00187557	2.43371e-05
chr2	90064000	90080000	chr2	90192000	90208000	3	117.267	2.80112e-05	0
chr2	38296000	38336000	chr2	38440000	38568000	34	79.9473	0.00240152	1.69288e-30
chr2	30712000	30760000	chr2	31128000	31184000	25	56.7675	0.00377374	2.5772e-15
chr2	71272000	71344000	chr2	71480000	71528000	29	92.3415	0.0012049	9.74715e-80
chr2	68464000	68512000	chr2	68576000	68608000	16	104.198	0.00437904	1.39822e-10
chr2	235760000	235816000	chr2	237040000	237088000	27	30.2868	0.00307977	2.91732e-20
chr2	203440000	203520000	chr2	203776000	203824000	31	78.8203	0.00145692	1.79329e-14
chr2	215448000	215456000	chr2	215712000	215736000	3	89.4615	0.00045544	8.50359e-08
chr2	234120000	234168000	chr2	234232000	234312000	30	86.8424	0.00116354	3.54635e-23
chr2	198296000	198336000	chr2	199456000	199520000	24	58.9129	0.00165811	3.95472e-43
chr2	128320000	128344000	chr2	128720000	128744000	5	52.3551	0.0023285	2.96486e-11
chr2	8000	32000	chr2	280000	296000	4	72.5462	6.24553e-06	3.20445e-20
chr2	206792000	206808000	chr2	207240000	207264000	5	27.8809	0.000412727	3.36894e-06
chr2	85536000	85568000	chr2	85584000	85608000	8	151.809	0.00385358	4.39458e-14
chr2	118472000	118568000	chr2	118832000	118872000	33	80.6214	0.00201135	8.10069e-28
chr2	209560000	209608000	chr2	210184000	210208000	8	32.9677	0.005124	1.43547e-06
chr2	67464000	67512000	chr2	67624000	67664000	16	80.9862	0.000521154	1.03221e-16
chr2	28400000	28416000	chr2	28440000	28456000	3	137.568	0.00213052	5.21166e-06
chr2	56744000	56760000	chr2	57488000	57504000	3	40.996	0.00121769	2.38212e-07
chr2	68376000	68392000	chr2	68416000	68432000	3	191.471	0.00917597	0.000877681
chr2	120104000	120136000	chr2	120288000	120328000	10	59.4728	0.00322853	2.04743e-22
chr2	172192000	172216000	chr2	172272000	172304000	6	100.589	0.00225073	3.44095e-08
chr2	31128000	31192000	chr2	31312000	31336000	16	62.48	0.00072206	2.54217e-17
chr2	224432000	224504000	chr2	224640000	224664000	17	79.5128	0.00103531	1.81705e-09
chr2	233960000	234000000	chr2	235096000	235128000	14	36.3148	0.00124874	6.07877e-34
chr2	18512000	18528000	chr2	18912000	18928000	3	45.9593	0.00641608	3.96761e-05
chr2	235128000	235144000	chr2	235664000	235680000	3	52.6466	6.43058e-05	1.04584e-05
chr2	39352000	39448000	chr2	39480000	39536000	44	99.6218	0.00183666	6.01362e-33
chr2	74912000	74928000	chr2	75192000	75208000	3	53.1609	0.000257403	2.44684e-05
chr2	38520000	38640000	chr2	38656000	38752000	85	128.154	0.00175916	1.45133e-113
chr2	31328000	31344000	chr2	31728000	31744000	3	43.8627	0.000312367	4.74654e-18
chr2	56120000	56144000	chr2	57512000	57520000	3	59.152	0.00314503	9.96903e-11
chr2	71920000	71944000	chr2	72128000	72160000	10	63.8961	0.00120568	2.21027e-10
chr2	7984000	8016000	chr2	8672000	8696000	8	39.8637	0.00161214	1.32629e-14
chr2	172856000	172872000	chr2	172920000	172952000	7	149.391	0.000495318	1.81227e-14
chr2	128160000	128200000	chr2	128280000	128328000	16	84.9822	0.00216507	5.56781e-45
chr2	157616000	157640000	chr2	158000000	158024000	5	55.2521	0.0016343	7.85351e-09
chr2	234816000	234840000	chr2	234936000	234952000	5	76.1758	0.00769186	0.00128882
chr2	211456000	211464000	chr2	212536000	212560000	3	30.7232	0.0034794	0.00272888
chr2	101864000	101904000	chr2	102224000	102256000	11	58.9806	0.000412111	4.94557e-14
chr2	234240000	234320000	chr2	234480000	234512000	25	75.8333	0.00295157	2.86923e-18
chr2	177152000	177192000	chr2	177288000	177344000	18	80.8331	0.0016976	3.18199e-53
chr2	8864000	8888000	chr2	9368000	9384000	4	34.9933	0.0066824	0.000672074
chr2	237856000	237880000	chr2	237904000	237936000	9	148.174	0.00692229	2.55321e-05
chr2	936000	968000	chr2	1536000	1560000	8	60.2506	0.0028468	9.49104e-17
chr2	42080000	42144000	chr2	42160000	42368000	84	86.5865	0.00234551	1.2629e-53
chr2	149592000	149616000	chr2	149856000	149880000	7	46.8315	0.00807026	0.000987232
chr2	46144000	46192000	chr2	46272000	46304000	17	90.9806	0.00302988	3.03383e-10
chr2	207152000	207192000	chr2	207216000	207272000	27	131.607	0.00116458	4.15896e-28
chr2	166160000	166208000	chr2	166376000	166440000	28	89.5976	0.00184698	5.07902e-35
chr2	217856000	217952000	chr2	217960000	218048000	70	119.99	0.0012471	5.43788e-42
chr2	206768000	206840000	chr2	207456000	207504000	25	49.5903	0.000759439	1.01503e-87
chr2	42808000	42864000	chr2	43464000	43504000	23	62.1605	0.000894574	9.09203e-32
chr2	26376000	26400000	chr2	26456000	26464000	3	130.947	0.00172433	1.62001e-06
chr2	238848000	238928000	chr2	238960000	238976000	14	115.361	0.000994234	1.8921e-16
chr2	178192000	178200000	chr2	178384000	178416000	4	69.7944	0.00383873	3.97777e-05
chr2	229256000	229288000	chr2	229576000	229600000	7	58.4694	0.00267377	4.25523e-11
chr2	157488000	157520000	chr2	157752000	157792000	11	51.0783	0.00249318	4.88024e-14
chr2	18504000	18576000	chr2	18712000	18768000	31	88.6639	0.00328244	4.65508e-35
chr2	120192000	120256000	chr2	120280000	120336000	28	110.02	0.00298442	1.42348e-16
chr2	72200000	72216000	chr2	72736000	72752000	3	39.3085	0.00657335	3.69519e-06
chr2	24408000	24424000	chr2	25176000	25208000	5	29.5003	0.00607539	7.73371e-05
chr2	28976000	28992000	chr2	29104000	29128000	5	84.3106	0.0107981	5.04923e-05
chr2	57752000	57768000	chr2	58432000	58456000	4	52.4742	0.000254948	2.51599e-06
chr2	188520000	188536000	chr2	189168000	189184000	3	33.3754	0.000989728	5.67628e-07
chr2	174688000	174872000	chr2	174952000	175024000	101	109.046	0.000938309	3.78201e-113
chr2	213000000	213016000	chr2	213144000	213160000	4	74.3531	0.00358031	0.000149571
chr2	235776000	235808000	chr2	236328000	236352000	7	41.9835	0.0041233	1.00995e-06
chr2	98272000	98320000	chr2	98368000	98400000	19	112.83	0.00204716	1.36872e-18
chr2	152032000	152048000	chr2	152296000	152312000	3	31.9932	0.000577256	0.00012209
chr2	152176000	152232000	chr2	152296000	152448000	58	76.8787	0.00263293	3.86509e-20
chr2	191216000	191256000	chr2	191320000	191360000	12	95.2806	0.007602	7.2847e-06
chr2	219272000	219312000	chr2	219512000	219536000	9	41.1725	0.00742788	3.5581e-06
chr2	71792000	71824000	chr2	72736000	72760000	7	34.0982	5.70128e-05	4.07841e-12
chr2	240840000	240880000	chr2	241064000	241080000	7	93.6778	0.00145129	4.47483e-13
chr2	216512000	216536000	chr2	217704000	217728000	7	28.841	0.00840736	4.17769e-11
chr2	213152000	213176000	chr2	213224000	213248000	6	100.623	0.00571553	6.49732e-05
chr2	47416000	47496000	chr2	47744000	47784000	26	78.6409	0.00187353	6.35388e-36
chr2	212768000	212784000	chr2	212880000	212928000	7	91.7116	0.00426305	1.88458e-11
chr2	66424000	66456000	chr2	67632000	67664000	11	35.818	0.00184843	3.48879e-11
chr2	205392000	205416000	chr2	205672000	205680000	3	54.4166	0.00506477	1.82969e-06
chr2	202568000	202592000	chr2	203096000	203120000	5	43.903	0.00570569	5.86842e-08
chr2	99880000	99888000	chr2	99992000	100024000	4	92.012	0.00394424	1.69558e-06
chr2	57904000	57936000	chr2	58024000	58056000	9	76.601	0.00430431	3.73091e-09
chr2	203528000	203552000	chr2	203624000	203648000	5	101.271	0.00843331	3.26783e-08
chr2	152032000	152040000	chr2	152320000	152344000	3	29.1793	0.00919475	0.000554304
chr2	42488000	42504000	chr2	42752000	42776000	4	58.6918	0.00625561	4.13021e-05
chr2	152320000	152384000	chr2	152600000	152640000	20	77.381	0.00153814	4.15543e-13
chr2	44080000	44104000	chr2	44128000	44184000	13	115.686	0.00320281	8.0265e-15
chr2	30424000	30464000	chr2	30672000	30704000	12	66.9877	0.0010521	2.53275e-09
chr2	158168000	158184000	chr2	158712000	158728000	3	48.2222	0.00570723	0.000570851
chr2	171312000	171320000	chr2	171408000	171432000	3	82.7325	0.00528638	1.77852e-06
chr2	224344000	224368000	chr2	224752000	224784000	8	53.7202	0.00157701	3.43245e-13
chr2	156328000	156344000	chr2	156464000	156480000	3	79.0603	0.000242028	4.66209e-06
chr2	71416000	71440000	chr2	71496000	71512000	4	109.242	0.0136915	0.00511589
chr2	27704000	27728000	chr2	28448000	28456000	3	80.8112	0.000111541	3.96898e-08
chr2	222968000	222992000	chr2	223288000	223328000	9	53.7796	0.00295636	3.50614e-06
chr2	96600000	96624000	chr2	96752000	96768000	4	87.2978	0.00221702	1.57317e-05
chr2	187832000	187872000	chr2	188488000	188520000	13	59.4092	0.000463706	2.56614e-12
chr2	43304000	43320000	chr2	43464000	43488000	4	83.8236	0.00336743	0.000115395
chr2	168952000	168984000	chr2	169120000	169152000	11	76.4683	0.000367187	3.80628e-09
chr2	148616000	148656000	chr2	148952000	149008000	22	63.9926	0.00242441	3.38834e-24
chr2	222960000	222992000	chr2	223576000	223624000	14	44.4975	0.00550024	6.90363e-09
chr2	46448000	46512000	chr2	46528000	46656000	61	117.5	0.00238502	3.64546e-37
chr2	63576000	63616000	chr2	63840000	63888000	21	74.5927	0.00142781	1.66717e-13
chr2	181712000	181760000	chr2	182056000	182096000	21	70.3673	0.00266588	3.96265e-34
chr2	40096000	40120000	chr2	40240000	40248000	3	68.0043	5.19812e-05	1.86561e-07
chr2	128320000	128352000	chr2	128400000	128440000	11	97.6605	0.00556417	2.99764e-07
chr2	102832000	102864000	chr2	104840000	104880000	14	37.7628	0.00348249	7.09712e-10
chr2	48296000	48368000	chr2	48400000	48432000	19	97.7766	0.00205809	1.90129e-15
chr2	36344000	36360000	chr2	36760000	36776000	3	29.92	0.00944715	0.000513418
chr2	201952000	201992000	chr2	202008000	202032000	11	155.045	0.00831197	6.74248e-07
chr2	74664000	74784000	chr2	74800000	74896000	97	119.091	0.0014258	2.32648e-111
chr2	145584000	145624000	chr2	145736000	145760000	8	62.0402	0.00579594	6.86877e-07
chr2	195312000	195344000	chr2	196048000	196080000	10	27.956	0.00588586	8.75886e-08
chr2	18736000	18784000	chr2	19336000	19376000	19	63.8666	0.00143624	5.1436e-31
chr2	142160000	142176000	chr2	142968000	142992000	4	37.1674	0.00405726	6.07767e-06
chr2	118864000	118896000	chr2	119256000	119320000	19	49.7477	0.00149513	2.41895e-24
chr2	38088000	38136000	chr2	38248000	38280000	17	85.4891	0.00250764	2.1196e-08
chr2	191240000	191248000	chr2	191288000	191312000	3	131.509	0.0162538	0.0093825
chr2	215648000	215816000	chr2	215896000	215928000	47	82.7309	0.00240243	2.21021e-15
chr2	32760000	32784000	chr2	33128000	33160000	7	51.6192	0.00594843	2.51513e-08
chr2	152184000	152200000	chr2	152472000	152512000	7	60.5112	0.00644254	8.27644e-08
chr2	216360000	216384000	chr2	216496000	216504000	3	75.2064	0.00131794	8.13731e-09
chr2	126776000	126800000	chr2	127048000	127056000	3	42.7071	0.0014736	0.000956486
chr2	11448000	11512000	chr2	11528000	11624000	48	134.204	0.00198496	9.65913e-78
chr2	12712000	12744000	chr2	12848000	12904000	14	81.5935	0.00122973	2.33216e-14
chr2	195528000	195552000	chr2	196064000	196072000	3	27.1563	0.00824699	1.03357e-06
chr2	234320000	234432000	chr2	234464000	234512000	35	82.5962	0.00316587	1.12126e-15
chr2	175024000	175048000	chr2	175272000	175296000	5	48.5955	0.00159935	1.87131e-07
chr2	176104000	176176000	chr2	176600000	176672000	42	88.6277	0.00117653	3.82434e-95
chr2	26312000	26328000	chr2	26568000	26584000	3	44.9187	0.0115538	0.00538756
chr2	228040000	228072000	chr2	228168000	228184000	6	84.3521	0.000642665	3.28832e-11
chr2	71584000	71640000	chr2	72120000	72160000	17	56.7589	0.00144925	2.38379e-17
chr2	28264000	28304000	chr2	28360000	28400000	15	95.651	0.00157637	1.74607e-13
chr2	200808000	200832000	chr2	200848000	200864000	4	201.833	7.52608e-06	1.07e-08
chr2	160088000	160112000	chr2	160200000	160344000	31	86.0484	0.000794209	1.97493e-34
chr2	215824000	215848000	chr2	215888000	215920000	7	125.877	0.00312535	5.83419e-08
chr2	144504000	144544000	chr2	145736000	145760000	9	35.447	0.00211832	3.57695e-26
chr2	224208000	224232000	chr2	224272000	224288000	4	131.446	0.00917573	0.00175119
chr2	24072000	24088000	chr2	24152000	24176000	6	94.4631	0.00310211	3.0525e-07
chr2	19032000	19048000	chr2	19112000	19128000	4	104.115	0.00137493	1.83524e-10
chr2	109608000	109632000	chr2	109720000	109736000	5	113.27	0.000675072	7.92235e-09
chr2	69704000	69760000	chr2	69784000	69912000	56	117.571	0.000939311	1.1489e-104
chr2	39912000	39952000	chr2	40016000	40048000	13	100.664	0.00203284	4.03297e-16
chr2	30208000	30288000	chr2	30344000	30464000	42	84.2918	0.00427234	5.24274e-26
chr2	113744000	113768000	chr2	113792000	113824000	8	158.788	0.00410517	1.59674e-06
chr2	232976000	232992000	chr2	233040000	233064000	4	114.413	0.00351051	3.47257e-09
chr2	55712000	55736000	chr2	55944000	55976000	7	105.271	0.00132642	2.23976e-13
chr2	204312000	204352000	chr2	204656000	204728000	26	75.1619	0.000713558	1.54126e-51
chr2	30704000	30736000	chr2	31416000	31456000	8	34.7536	0.00520538	3.14074e-11
chr2	235568000	235640000	chr2	235688000	235760000	40	96.7278	0.00163025	1.327e-82
chr2	12168000	12184000	chr2	12312000	12328000	3	61.9502	0.0126689	0.00305577
chr2	132632000	132688000	chr2	133144000	133184000	20	56.2827	0.00273125	1.74939e-15
chr2	54656000	54672000	chr2	55168000	55184000	3	30.4036	0.0081667	4.48373e-05
chr2	167952000	167992000	chr2	168080000	168128000	16	85.1169	0.0033587	3.12973e-26
chr2	156336000	156344000	chr2	156488000	156520000	4	79.8805	0.00459576	6.04894e-05
chr2	202584000	202600000	chr2	202832000	202848000	3	61.2574	0.0121997	0.00156074
chr2	68744000	68776000	chr2	68824000	68848000	9	127.999	0.00482412	1.13036e-10
chr2	190776000	190792000	chr2	191016000	191040000	4	57.7811	0.00913568	0.000824625
chr2	100768000	100936000	chr2	100936000	101008000	65	97.3042	0.00251317	6.8669e-26
chr2	133168000	133184000	chr2	133552000	133568000	3	61.8919	6.12653e-06	8.17095e-12
chr2	152392000	152456000	chr2	152608000	152640000	19	76.3844	0.00141531	3.00242e-09
chr2	220664000	220712000	chr2	221560000	221592000	14	42.6382	0.00161384	3.11272e-19
chr2	117808000	117864000	chr2	117896000	118016000	75	119.909	0.0010317	4.18224e-76
chr2	173856000	173912000	chr2	174320000	174352000	16	48.3475	0.00296408	1.41137e-10
chr2	196848000	196864000	chr2	197368000	197384000	3	38.6857	0.00487057	0.000272005
chr2	32928000	32952000	chr2	33264000	33280000	4	40.0924	0.00664533	3.39494e-07
chr2	181768000	181792000	chr2	182064000	182080000	5	54.3166	0.0109834	0.000695566
chr2	11808000	11880000	chr2	12984000	13016000	18	43.4126	0.00118919	7.62961e-25
chr2	32768000	32784000	chr2	33576000	33592000	3	37.4218	0.000785127	7.30796e-07
chr2	237848000	237888000	chr2	237984000	238064000	21	80.6984	0.00301938	2.60529e-12
chr2	121440000	121480000	chr2	121512000	121528000	7	139.82	0.00358154	1.00486e-11
chr2	227392000	227424000	chr2	227504000	227536000	10	80.7192	0.00580036	4.12473e-09
chr2	217520000	217560000	chr2	217616000	217656000	13	108.88	0.00210456	3.26504e-07
chr2	108208000	108232000	chr2	108312000	108360000	11	91.4283	0.00221419	3.06709e-12
chr2	11808000	11872000	chr2	12680000	12736000	29	49.3819	0.00100165	5.7268e-64
chr2	137160000	137192000	chr2	137248000	137256000	4	98.3088	0.00868903	1.23884e-06
chr2	12752000	12768000	chr2	12880000	12904000	4	81.7079	0.0161366	0.0095243
chr2	204328000	204352000	chr2	204448000	204464000	4	83.4102	0.000589728	1.26422e-06
chr2	240584000	240600000	chr2	240696000	240712000	3	103.842	0.00842414	0.00137215
chr2	177160000	177192000	chr2	177392000	177432000	9	60.0603	0.00393494	2.96805e-13
chr2	218176000	218200000	chr2	218384000	218408000	5	51.7215	0.0021886	9.43872e-09
chr2	102240000	102288000	chr2	102336000	102368000	15	111.623	0.00167859	8.12896e-21
chr2	48112000	48136000	chr2	48256000	48264000	3	72.5075	0.0033507	0.000301511
chr2	156568000	156616000	chr2	157176000	157208000	18	45.0705	0.00292799	9.27908e-14
chr2	112968000	112984000	chr2	113048000	113072000	4	115.113	0.00168539	3.47948e-06
chr2	150472000	150496000	chr2	151048000	151072000	6	37.9618	0.0113099	1.52634e-12
chr2	84960000	84976000	chr2	85040000	85056000	4	103.695	0.00153164	7.72446e-05
chr2	224824000	224848000	chr2	225648000	225664000	4	25.0873	0.0127782	0.00232419
chr2	134368000	134384000	chr2	134440000	134456000	3	112.666	4.86239e-05	2.60512e-08
chr2	96000000	96024000	chr2	96160000	96192000	6	112.372	0.00135223	2.98737e-10
chr2	38664000	38688000	chr2	38720000	38728000	3	130.639	0.00530553	0.000193935
chr2	208368000	208416000	chr2	209544000	209592000	20	34.6257	0.00459581	2.41611e-08
chr2	43072000	43088000	chr2	43472000	43488000	3	43.3475	0.00740239	4.62363e-06
chr2	226512000	226528000	chr2	226784000	226800000	3	52.5697	0.00591967	6.81516e-09
chr2	44456000	44528000	chr2	44920000	44968000	25	61.0261	0.000957931	1.34811e-19
chr2	219624000	219664000	chr2	219680000	219704000	10	174.594	0.000628055	4.94937e-37
chr2	203312000	203344000	chr2	203416000	203448000	9	88.7385	0.00351036	1.03345e-05
chr2	55312000	55328000	chr2	55352000	55368000	3	192.207	0.00783391	8.93643e-07
chr2	225120000	225136000	chr2	225280000	225296000	4	64.3866	0.00476425	0.000312081
chr2	205536000	205560000	chr2	205664000	205680000	4	67.1851	0.00591298	0.000257395
chr2	191552000	191576000	chr2	192272000	192296000	5	27.0658	0.00108652	1.31837e-10
chr2	66840000	66904000	chr2	68024000	68048000	12	25.4426	0.00368581	2.74882e-05
chr2	110800000	110824000	chr2	111096000	111120000	5	70.0776	0.00199444	2.42624e-10
chr2	38104000	38136000	chr2	38232000	38240000	4	91.6256	0.0067488	4.5492e-05
chr2	172160000	172176000	chr2	172672000	172696000	4	31.3936	0.00923024	0.0010337
chr2	95008000	95032000	chr2	95072000	95088000	4	163.774	0.00241068	0.000545848
chr2	158176000	158192000	chr2	158448000	158464000	3	60.348	0.00516442	1.07115e-13
chr2	99552000	99568000	chr2	99856000	99872000	3	49.7472	0.00452983	0.000903829
chr2	137896000	137944000	chr2	138776000	138840000	28	62.5938	0.00229574	2.33489e-26
chr2	39368000	39384000	chr2	39688000	39712000	4	58.2078	0.00228112	3.16621e-06
chr2	33128000	33136000	chr2	33360000	33384000	3	53.9843	0.00387986	0.000927973
chr2	209320000	209352000	chr2	209952000	209976000	8	41.9518	0.00227743	1.00805e-05
chr2	29288000	29320000	chr2	29816000	29856000	13	74.3044	0.00220397	4.55377e-07
chr2	32752000	32864000	chr2	32920000	32960000	47	92.6864	0.000973942	1.6696e-24
chr2	225680000	225704000	chr2	225864000	225872000	3	68.0956	0.00676581	0.00069147
chr2	79928000	79944000	chr2	80488000	80512000	4	38.1386	0.00106684	8.66007e-10
chr2	121968000	122000000	chr2	122424000	122464000	11	43.9745	0.00124311	3.52668e-17
chr2	158024000	158056000	chr2	158440000	158480000	11	43.9461	0.000731126	3.80763e-10
chr2	67216000	67272000	chr2	67824000	67856000	17	36.9076	0.00147892	7.14677e-13
chr2	62576000	62600000	chr2	62656000	62672000	5	118.052	0.00807889	5.19248e-07
chr2	83016000	83024000	chr2	83176000	83200000	3	63.9507	0.0067877	7.0709e-05
chr2	39016000	39152000	chr2	39184000	39248000	73	105.424	0.00166252	1.48782e-76
chr2	231512000	231536000	chr2	231544000	231608000	15	152.161	0.00366694	2.30402e-16
chr2	230408000	230424000	chr2	230600000	230616000	3	58.2274	0.000798685	6.67489e-06
chr2	46000000	46024000	chr2	46160000	46192000	7	64.9242	0.00582813	2.19736e-06
chr2	240280000	240400000	chr2	240424000	240456000	35	128.999	0.00145108	4.60138e-17
chr2	128320000	128328000	chr2	128576000	128616000	5	70.9538	0.00370449	8.34612e-08
chr2	28560000	28576000	chr2	28888000	28936000	11	45.3034	0.00501488	4.39042e-05
chr2	216208000	216272000	chr2	216336000	216432000	27	86.337	0.00325755	5.06119e-15
chr2	203512000	203536000	chr2	203632000	203664000	6	86.1971	0.00372783	1.47732e-07
chr2	27400000	27416000	chr2	27640000	27664000	5	81.8814	0.00766419	0.000179445
chr2	108504000	108520000	chr2	108576000	108592000	4	116.384	0.0101657	2.48554e-05
chr2	158456000	158472000	chr2	158592000	158624000	7	78.7995	0.000741448	7.06807e-08
chr2	18384000	18400000	chr2	18496000	18520000	6	78.2038	0.000603841	1.75851e-11
chr2	233968000	233992000	chr2	234240000	234296000	15	51.8784	0.000798297	3.29422e-19
chr2	128160000	128200000	chr2	129840000	129864000	8	31.3209	0.00129527	1.11351e-13
chr2	28552000	28672000	chr2	28712000	28816000	87	99.1067	0.00164163	2.3935e-58
chr2	196288000	196312000	chr2	196440000	196464000	7	79.7021	0.00179107	5.16183e-11
chr2	234112000	234168000	chr2	234472000	234552000	39	83.2359	0.00125405	2.05148e-81
chr2	8136000	8176000	chr2	8664000	8696000	11	44.4911	0.00306043	3.71343e-09
chr2	98400000	98464000	chr2	98552000	98616000	29	88.8426	0.00254867	6.96953e-20
chr2	150488000	150496000	chr2	150520000	150544000	3	138.555	0.000395131	1.67219e-05
chr2	32928000	32968000	chr2	33000000	33040000	15	112.307	0.00284802	6.4296e-22
chr2	106632000	106648000	chr2	107928000	107944000	4	46.0857	0.00251653	0.000197505
chr2	64048000	64056000	chr2	64200000	64224000	3	70.8511	0.000428162	0.000196659
chr2	98152000	98184000	chr2	98368000	98392000	7	68.2016	0.000313072	4.35105e-12
chr2	43224000	43296000	chr2	43448000	43496000	34	93.6958	0.00259287	7.75419e-43
chr2	221568000	221592000	chr2	221944000	221976000	6	58.9446	0.000836309	8.50922e-08
chr2	57896000	57920000	chr2	58432000	58472000	11	56.2253	0.000384769	5.56713e-13
chr2	220088000	220128000	chr2	221552000	221584000	9	30.7729	0.00199918	8.05806e-11
chr2	240856000	240872000	chr2	241176000	241192000	3	60.1136	0.00731536	0.000479254
chr2	240888000	240920000	chr2	241064000	241072000	4	94.3362	0.000939845	8.39521e-06
chr2	220272000	220288000	chr2	220672000	220688000	3	42.1382	0.0108095	0.000773482
chr2	174544000	174640000	chr2	174656000	174720000	51	124.865	0.00156439	3.3915e-70
chr2	219728000	219752000	chr2	220064000	220120000	16	49.103	0.00128897	2.44401e-13
chr2	199272000	199344000	chr2	199432000	199472000	22	74.2512	0.00505476	1.12464e-21
chr2	18432000	18448000	chr2	19120000	19136000	3	35.0647	0.0119258	3.7903e-08
chr2	223664000	223712000	chr2	223760000	223808000	19	91.1846	0.00178219	2.00278e-20
chr2	204312000	204336000	chr2	205656000	205696000	9	30.5764	0.00252524	1.78552e-16
chr2	18424000	18456000	chr2	18504000	18528000	8	115.784	0.00347162	4.41049e-26
chr2	39912000	39936000	chr2	39992000	40008000	4	103.417	0.00160936	2.07425e-05
chr2	62568000	62600000	chr2	62768000	62784000	5	78.8289	0.000346253	4.85522e-09
chr2	96000000	96024000	chr2	97080000	97104000	5	59.7045	0.00249162	3.0384e-14
chr2	44072000	44112000	chr2	44184000	44312000	44	89.3136	0.00160267	2.17918e-23
chr2	229112000	229152000	chr2	229576000	229600000	9	52.4147	0.00220247	3.24053e-23
chr2	178104000	178152000	chr2	178368000	178432000	33	77.3326	0.00148992	1.43672e-34
chr2	127088000	127104000	chr2	127272000	127288000	3	65.4027	0.00130547	0.000279755
chr2	219728000	219744000	chr2	220272000	220288000	3	33.3616	0.00371733	0.00069544
chr2	57896000	57920000	chr2	58152000	58168000	4	57.0539	0.00863698	0.00540103
chr2	75152000	75216000	chr2	75384000	75440000	34	88.7923	0.00245881	1.05095e-12
chr2	112104000	112144000	chr2	112432000	112440000	5	118.456	0.00206482	7.36567e-19
chr2	12720000	12736000	chr2	12800000	12840000	8	91.9032	0.00135085	1.18022e-09
chr2	61480000	61504000	chr2	61632000	61648000	5	69.8443	0.0039161	2.14834e-14
chr2	195664000	195680000	chr2	195896000	195912000	3	57.12	0.00776085	4.13421e-05
chr2	149408000	149440000	chr2	149552000	149568000	5	75.1363	0.00291241	4.73544e-08
chr2	96120000	96152000	chr2	96496000	96528000	8	39.6971	0.00475761	7.17823e-06
chr2	175672000	175696000	chr2	176040000	176104000	17	109.472	0.00077466	1.17379e-42
chr2	25944000	25960000	chr2	26456000	26480000	4	29.1591	0.000611839	7.4482e-08
chr2	61512000	61560000	chr2	61616000	61656000	16	93.1126	0.00250576	6.49768e-14
chr2	222200000	222224000	chr2	222280000	222312000	7	93.2927	0.00126647	1.87235e-08
chr2	134104000	134152000	chr2	134176000	134296000	51	107.757	0.00128672	5.65291e-48
chr2	62696000	62720000	chr2	62760000	62776000	4	119.978	0.00112777	5.68779e-10
chr2	227872000	227912000	chr2	228640000	228672000	9	44.2016	0.000594165	1.80701e-13
chr2	46888000	46920000	chr2	47296000	47336000	11	57.8479	0.00126212	1.81443e-14
chr2	155360000	155400000	chr2	156568000	156616000	14	42.4274	0.00116014	2.08625e-20
chr2	212992000	213016000	chr2	213112000	213128000	4	85.0888	0.00920834	2.20802e-05
chr2	240920000	240936000	chr2	240960000	240976000	3	263.213	0.00807437	0.00241315
chr2	69904000	69912000	chr2	70272000	70296000	3	39.5315	0.0112164	0.00492739
chr2	191544000	191568000	chr2	192016000	192040000	7	31.2281	0.00584326	2.03506e-05
chr2	10824000	10856000	chr2	10880000	10928000	18	139.539	0.00274969	5.79236e-24
chr2	228304000	228336000	chr2	228640000	228664000	7	59.6446	0.00263385	1.91633e-07
chr2	181888000	181984000	chr2	182040000	182096000	48	98.732	0.000889929	3.40781e-27
chr2	43896000	43920000	chr2	43960000	43976000	4	153.975	0.00113144	0.000516473
chr2	166304000	166320000	chr2	166376000	166392000	3	119.86	0.00481736	7.82284e-05
chr2	68272000	68328000	chr2	68432000	68456000	13	83.6004	0.000720288	9.45137e-12
chr2	165392000	165424000	chr2	165840000	165888000	14	62.9484	0.00372022	1.8696e-18
chr2	179216000	179240000	chr2	179392000	179456000	16	63.1322	0.00800176	1.27884e-06
chr2	74456000	74560000	chr2	74520000	74608000	55	147.484	0.00120849	2.44944e-47
chr2	42816000	42872000	chr2	43200000	43264000	36	73.1188	0.00175769	6.82995e-51
chr2	66576000	66592000	chr2	67000000	67056000	10	44.7839	0.00467477	3.04634e-15
chr2	189504000	189520000	chr2	189560000	189576000	3	148.12	0.00832282	0.000844587
chr2	105112000	105128000	chr2	105528000	105552000	5	25.6087	0.00390751	5.80086e-06
chr2	241264000	241280000	chr2	241304000	241320000	4	210.644	0.00344803	8.17974e-15
chr2	225664000	225680000	chr2	226720000	226744000	6	38.6346	0.000281855	4.7797e-12
chr2	118648000	118712000	chr2	118840000	118864000	15	64.5677	0.00600151	3.42079e-09
chr2	160480000	160512000	chr2	160568000	160584000	5	94.8133	0.0055469	0.000201815
chr2	8856000	8896000	chr2	8984000	9016000	13	87.1848	0.00423706	1.10612e-09
chr2	12160000	12232000	chr2	12704000	12720000	14	42.6165	0.00434949	1.44907e-11
chr2	237504000	237528000	chr2	237544000	237576000	9	182.694	0.00342312	1.28188e-21
chr2	238352000	238384000	chr2	238576000	238600000	7	55.5474	0.00534499	8.85876e-06
chr2	177328000	177352000	chr2	177600000	177624000	6	53.0094	9.62113e-05	1.02831e-07
chr2	30712000	30728000	chr2	31720000	31736000	3	40.5309	0.00835601	4.26452e-05
chr2	224472000	224504000	chr2	224576000	224600000	6	98.6853	0.00253047	8.29461e-08
chr2	26192000	26208000	chr2	26224000	26240000	3	181.715	7.34205e-05	3.35725e-06
chr2	197496000	197512000	chr2	197768000	197792000	4	50.3129	0.00855182	2.56839e-05
chr2	181560000	181608000	chr2	181672000	181736000	25	86.5011	0.00373738	5.37751e-16
chr2	37632000	37672000	chr2	37864000	37880000	6	79.8088	0.00629499	5.47273e-13
chr2	169440000	169464000	chr2	170808000	170840000	6	29.0103	0.00116051	1.74488e-08
chr2	188864000	188880000	chr2	188952000	188968000	3	98.1232	0.00537795	0.00254908
chr2	158448000	158480000	chr2	158720000	158760000	12	60.9053	0.00371191	2.69327e-20
chr2	107568000	107584000	chr2	108168000	108192000	4	36.5754	0.00900601	1.55922e-07
chr2	189088000	189128000	chr2	189168000	189192000	7	117.142	0.00218648	3.68974e-13
chr2	225032000	225048000	chr2	225648000	225664000	3	45.827	6.4138e-06	9.0077e-08
chr2	54704000	54752000	chr2	54808000	54848000	16	99.7678	0.000415117	1.47142e-16
chr2	219528000	219576000	chr2	219608000	219656000	18	127.393	0.00289781	2.79613e-12
chr2	68688000	68784000	chr2	68856000	68936000	67	107.941	0.000680095	6.90574e-44
chr2	101512000	101528000	chr2	101856000	101880000	5	54.3492	0.00606927	0.000621338
chr2	11816000	11840000	chr2	12920000	12960000	8	40.0764	0.00219729	3.39873e-14
chr2	73920000	73968000	chr2	74080000	74112000	11	73.9587	0.00674481	0.000105264
chr2	39424000	39432000	chr2	39712000	39736000	3	53.9456	0.0123221	0.00572423
chr2	45632000	45648000	chr2	46368000	46384000	3	29.5993	0.000214359	2.4438e-06
chr2	133872000	133896000	chr2	134184000	134264000	23	60.7803	0.00170845	3.84141e-21
chr2	12744000	12776000	chr2	12848000	12864000	6	89.0972	0.00822636	1.5193e-07
chr2	18384000	18448000	chr2	19344000	19376000	22	40.1832	0.00293578	9.40189e-25
chr2	164544000	164584000	chr2	164688000	164728000	13	79.1392	0.00190432	7.41704e-16
chr2	70296000	70360000	chr2	70584000	70672000	58	115.867	0.000739325	9.63384e-87
chr2	120304000	120632000	chr2	120624000	120696000	143	106.369	0.00147204	7.97722e-158
chr2	207736000	207752000	chr2	208240000	208264000	4	28.7566	0.00346698	4.79059e-06
chr2	25352000	25384000	chr2	25512000	25536000	7	88.2116	0.00127873	1.65525e-06
chr2	220104000	220112000	chr2	220504000	220528000	3	48.1718	0.0108218	8.39901e-05
chr2	196280000	196368000	chr2	196744000	196768000	24	56.411	0.000402582	4.93643e-10
chr2	96856000	96880000	chr2	97088000	97104000	6	82.5779	0.00236492	8.98235e-08
chr2	224864000	224880000	chr2	225648000	225664000	3	28.5442	0.00680791	0.000494284
chr2	241488000	241512000	chr2	241864000	241880000	4	33.4185	0.00572297	1.18524e-06
chr2	69552000	69584000	chr2	69624000	69648000	7	119.035	0.00265801	1.73995e-15
chr2	100592000	100624000	chr2	101144000	101224000	21	47.1865	0.00121592	2.08964e-14
chr2	222024000	222080000	chr2	222520000	222584000	21	69.0551	0.00266903	2.15578e-20
chr2	119384000	119432000	chr2	119456000	119488000	14	148.187	0.00360769	3.19453e-34
chr2	174440000	174488000	chr2	174512000	174584000	36	123.056	0.00162422	9.68786e-36
chr2	206960000	207016000	chr2	207432000	207488000	25	70.5699	0.00110138	1.29679e-99
chr2	216200000	216248000	chr2	216640000	216680000	13	38.6336	0.00182304	2.67394e-24
chr2	225032000	225048000	chr2	225104000	225120000	3	98.7348	0.00759422	0.00018823
chr2	41960000	41976000	chr2	42072000	42088000	4	81.4802	0.000956292	3.19636e-05
chr2	11120000	11184000	chr2	11400000	11464000	32	95.0174	0.0021467	2.47346e-33
chr2	227648000	227672000	chr2	227872000	227896000	5	49.242	0.000691505	1.49219e-13
chr2	113784000	113824000	chr2	113856000	113904000	19	131.146	0.00270352	1.12313e-09
chr2	204304000	204336000	chr2	204824000	204896000	15	47.293	0.00543167	3.8865e-10
chr2	96992000	97032000	chr2	97080000	97104000	9	171.577	0.00204611	1.1962e-08
chr2	86616000	86648000	chr2	86696000	86712000	5	130.521	0.00352914	9.61951e-05
chr2	53952000	53984000	chr2	54040000	54096000	13	85.4228	0.002486	2.89731e-12
chr2	172792000	172824000	chr2	173000000	173032000	11	91.6654	0.00152998	3.62875e-39
chr2	240048000	240064000	chr2	240432000	240456000	4	40.2459	0.00447657	9.67709e-11
chr2	142672000	142696000	chr2	142968000	143000000	8	61.0095	0.000668658	4.77382e-08
chr2	66416000	66464000	chr2	67200000	67272000	22	42.9525	0.00214353	3.07429e-17
chr2	230832000	230856000	chr2	230960000	230968000	3	96.7646	0.00451592	0.000161167
chr2	190648000	190664000	chr2	190752000	190768000	3	86.6018	0.0113594	0.000815358
chr2	152456000	152472000	chr2	152616000	152632000	4	73.6533	0.000958128	3.93967e-08
chr2	44040000	44056000	chr2	44232000	44248000	3	81.0817	8.22788e-05	3.26615e-05
chr2	11824000	11848000	chr2	12032000	12072000	7	63.437	0.00697967	1.17397e-05
chr2	46624000	46656000	chr2	47312000	47328000	7	25.6104	0.000643782	1.47735e-11
chr2	186488000	186528000	chr2	186832000	186856000	8	37.3808	0.00536539	6.90595e-06
chr2	127064000	127080000	chr2	127216000	127240000	6	71.9044	0.0015739	3.10859e-06
chr2	225672000	225688000	chr2	226608000	226632000	4	33.1392	0.0018404	5.44846e-06
chr2	9768000	9848000	chr2	9872000	10072000	97	102.882	0.0013641	2.09975e-83
chr2	240896000	240936000	chr2	240984000	241000000	9	160.295	0.00270348	4.78731e-12
chr2	66416000	66480000	chr2	66544000	66592000	23	93.8086	0.00242762	1.3527e-64
chr2	197392000	197424000	chr2	197448000	197504000	15	99.72	0.00144876	1.30379e-07
chr2	18520000	18536000	chr2	18664000	18696000	5	74.5537	0.00360786	4.54124e-05
chr2	216696000	216712000	chr2	217024000	217040000	3	59.4542	0.000238096	0.000148392
chr2	156880000	156928000	chr2	157008000	157064000	21	79.806	0.00469597	7.53308e-13
chr2	225864000	225904000	chr2	226776000	226816000	13	46.5538	0.00169196	1.21749e-24
chr2	163176000	163192000	chr2	164432000	164448000	3	61.4735	0.00565586	0.00199227
chr2	101880000	101896000	chr2	102440000	102456000	4	43.4533	2.3198e-06	3.22637e-07
chr2	40344000	40368000	chr2	40752000	40768000	4	44.5622	0.00700351	6.07654e-05
chr2	45840000	45864000	chr2	45920000	45936000	4	112.407	0.0051396	3.45972e-09
chr2	195936000	195952000	chr2	196056000	196072000	3	61.3808	0.00925347	0.00162762
chr2	217136000	217192000	chr2	217704000	217728000	12	42.569	0.00307602	8.58858e-08
chr2	18944000	19048000	chr2	19336000	19368000	34	56.1109	0.00407316	7.06367e-16
chr2	187480000	187528000	chr2	187552000	187600000	20	149.509	0.00220578	5.68097e-94
chr2	241352000	241368000	chr2	241648000	241664000	4	49.7627	0.00228302	0.000562169
chr2	176448000	176472000	chr2	177144000	177152000	3	30.8296	9.73174e-06	6.21633e-08
chr2	18520000	18528000	chr2	18880000	18904000	3	52.9688	0.000697614	3.30777e-06
chr2	1544000	1608000	chr2	1720000	1776000	31	91.5167	0.00192249	3.43208e-30
chr2	8000000	8016000	chr2	8136000	8152000	3	63.8343	0.00629783	1.67021e-07
chr2	55704000	55728000	chr2	55752000	55784000	7	155.787	0.00284584	1.49766e-13
chr2	149728000	149744000	chr2	150600000	150616000	3	32.5121	0.00609547	1.38231e-10
chr2	201224000	201288000	chr2	201336000	201408000	29	119.09	0.00066201	6.62126e-44
chr2	134216000	134272000	chr2	134352000	134440000	29	76.0202	0.00526157	2.2799e-13
chr2	237400000	237432000	chr2	237560000	237584000	8	71.2172	0.00120016	4.23752e-20
chr2	233432000	233488000	chr2	233816000	233856000	21	42.8969	0.0026135	6.00578e-14
chr2	152408000	152440000	chr2	152520000	152536000	5	87.8698	0.00411081	2.11411e-06
chr2	71984000	72008000	chr2	72576000	72592000	4	38.3765	0.00059737	9.37639e-13
chr2	60760000	60840000	chr2	60944000	61024000	47	91.8737	0.00254117	7.51544e-49
chr2	182488000	182504000	chr2	182632000	182648000	3	70.491	0.00125973	0.000374894
chr2	128312000	128336000	chr2	129832000	129872000	9	34.1631	0.00468489	3.01915e-12
chr2	239136000	239144000	chr2	239384000	239408000	3	62.1015	0.00781203	0.000923566
chr2	66576000	66592000	chr2	66960000	66992000	5	44.297	0.00170384	4.49772e-05
chr2	215696000	215736000	chr2	215824000	215848000	7	87.7145	0.00788162	0.000317578
chr2	7680000	7696000	chr2	7824000	7848000	4	72.2812	0.00041517	3.56822e-07
chr2	46064000	46088000	chr2	46224000	46240000	4	86.2273	0.00783891	1.01385e-06
chr2	74912000	74928000	chr2	75232000	75256000	5	48.7115	0.00470218	2.03433e-07
chr2	102464000	102488000	chr2	102696000	102712000	5	70.1972	0.000320517	2.07703e-06
chr2	85040000	85208000	chr2	85232000	85312000	106	127.129	0.0010606	2.56391e-120
chr2	181448000	181472000	chr2	181712000	181720000	3	51.7484	0.00297934	0.000755961
chr2	74680000	74696000	chr2	75232000	75248000	3	33.4658	0.00422464	4.18472e-07
chr2	96104000	96216000	chr2	96240000	96296000	51	119.724	0.00151051	3.28902e-48
chr2	174696000	174712000	chr2	174736000	174752000	3	155.445	0.00639798	0.000229386
chr2	237112000	237184000	chr2	237496000	237584000	37	57.4731	0.00325387	5.62248e-37
chr2	84624000	84728000	chr2	84792000	84888000	62	87.344	0.00313486	4.6272e-20
chr2	18496000	18536000	chr2	19856000	19880000	9	32.0808	0.00259308	3.11218e-17
chr2	187592000	187608000	chr2	187768000	187784000	3	77.8209	0.00800769	0.000333788
chr2	56176000	56208000	chr2	56672000	56720000	11	54.5699	0.00273317	1.6765e-09
chr2	176808000	176824000	chr2	177128000	177152000	4	61.7775	0.00139512	1.3131e-06
chr2	158888000	158912000	chr2	159160000	159208000	12	85.0202	0.00141452	6.76521e-15
chr2	150464000	150496000	chr2	150888000	150928000	11	48.9658	0.00138346	8.65593e-14
chr2	225664000	225704000	chr2	226776000	226848000	28	51.5803	0.00302424	3.08246e-70
chr2	233976000	233984000	chr2	234408000	234432000	3	40.8936	0.0145945	0.000637876
chr2	241488000	241520000	chr2	241536000	241584000	14	153.055	0.00421978	1.59417e-09
chr2	96592000	96616000	chr2	96728000	96744000	4	84.3581	0.00670745	0.000390992
chr2	229792000	229816000	chr2	229912000	229920000	3	92.1895	0.00296414	6.56056e-06
chr2	40024000	40048000	chr2	40080000	40128000	10	124.936	0.0022211	3.97275e-19
chr2	226792000	226936000	chr2	226952000	227016000	70	105.712	0.000657918	8.55896e-78
chr2	126512000	126544000	chr2	126768000	126792000	6	48.8561	0.00197151	1.07283e-10
chr2	219736000	219752000	chr2	219832000	219848000	3	90.0215	0.000130958	3.73528e-05
chr2	197104000	197128000	chr2	197296000	197320000	8	88.28	0.00043254	4.60554e-10
chr2	222960000	223000000	chr2	223176000	223288000	37	65.7184	0.00302739	3.38853e-18
chr2	217344000	217424000	chr2	217696000	217728000	18	50.9914	0.00335216	1.02009e-16
chr2	189080000	189104000	chr2	189336000	189352000	4	102.486	0.00493653	1.69255e-07
chr2	73808000	73832000	chr2	74240000	74272000	9	51.2271	0.00773731	1.56381e-10
chr2	68104000	68208000	chr2	68416000	68464000	32	60.5237	0.00163633	6.5853e-44
chr2	179800000	179896000	chr2	180056000	180096000	33	59.5638	0.00275825	1.60078e-19
chr2	67288000	67304000	chr2	67640000	67656000	3	56.3191	0.00194665	2.22334e-05
chr2	202904000	202920000	chr2	203048000	203064000	3	71.3226	0.00795308	0.000357457
chr2	10448000	10464000	chr2	10480000	10504000	5	195.406	0.00459466	9.39728e-09
chr2	43608000	43624000	chr2	43752000	43768000	3	79.6573	0.00458846	0.000302284
chr2	150600000	150656000	chr2	150872000	150920000	23	67.2644	0.00246292	2.34446e-09
chr2	108344000	108368000	chr2	108472000	108496000	7	85.1696	0.00330916	1.96005e-07
chr2	190800000	190816000	chr2	190856000	190872000	3	141.162	0.0113382	0.00258979
chr2	69496000	69664000	chr2	69680000	69728000	56	99.5595	0.00161045	1.31284e-37
chr2	190776000	190800000	chr2	190840000	190872000	8	122.08	0.00708504	5.70656e-05
chr2	234936000	235008000	chr2	235088000	235120000	19	76.7339	0.00144057	2.29678e-22
chr2	98616000	98680000	chr2	99032000	99088000	28	68.9478	0.00296985	1.97251e-44
chr2	65640000	65656000	chr2	65704000	65720000	4	106.171	0.0111426	0.000386884
chr2	172720000	172736000	chr2	172768000	172784000	3	157.437	0.00208817	1.21718e-05
chr2	234568000	234592000	chr2	234664000	234680000	4	92.1964	0.00448689	3.66026e-06
chr2	19360000	19384000	chr2	19632000	19680000	14	72.3347	0.00256469	2.23157e-16
chr2	69896000	69968000	chr2	70024000	70104000	58	110.266	0.0010697	1.65213e-47
chr2	46048000	46072000	chr2	46448000	46464000	4	67.9835	6.08926e-05	1.62133e-10
chr2	231632000	231688000	chr2	231704000	231720000	12	172.852	0.000167361	1.65648e-26
chr2	111112000	111128000	chr2	111472000	111488000	3	71.3669	0.0016494	1.22066e-06
chr2	156592000	156600000	chr2	156880000	156904000	3	49.6623	0.00221989	0.00106589
chr2	231672000	231696000	chr2	231776000	231800000	7	96.5109	6.57321e-05	5.03056e-09
chr2	70848000	70904000	chr2	70912000	71000000	43	142.446	0.00218299	3.09171e-54
chr2	233968000	234008000	chr2	234088000	234152000	18	87.4293	0.00216127	3.33445e-42
chr2	111872000	111960000	chr2	112000000	112056000	56	133.876	0.00131215	5.77162e-52
chr2	204312000	204368000	chr2	204512000	204568000	24	74.077	0.00262528	1.71526e-21
chr2	207472000	207544000	chr2	207680000	207744000	28	62.3381	0.00266346	1.01048e-12
chr2	55696000	55736000	chr2	55976000	56024000	16	115.327	0.00042199	7.68947e-40
chr2	32776000	32816000	chr2	32888000	32912000	9	90.1452	0.00303252	9.93344e-10
chr2	133872000	133896000	chr2	134352000	134384000	7	51.4342	0.00443032	8.41807e-13
chr2	196080000	196088000	chr2	196744000	196768000	3	40.1562	0.000124022	1.02682e-06
chr2	26032000	26048000	chr2	26120000	26152000	6	89.8884	0.00215968	7.81074e-05
chr2	212136000	212160000	chr2	212512000	212552000	7	61.8482	0.00185795	2.03395e-05
chr2	23192000	23208000	chr2	23336000	23360000	4	68.1628	8.14609e-05	1.04542e-07
chr2	28080000	28104000	chr2	28384000	28400000	5	64.0569	0.00456549	2.29721e-06
chr2	216672000	216728000	chr2	217488000	217552000	29	59.2361	0.00115884	1.05831e-37
chr2	656000	744000	chr2	1536000	1560000	22	56.1153	0.00147296	1.87207e-27
chr2	201624000	201664000	chr2	201688000	201712000	8	144.954	0.00648281	2.11161e-08
chr2	172856000	172872000	chr2	173008000	173024000	3	90.5841	5.49707e-05	4.81763e-16
chr2	119392000	119416000	chr2	119632000	119672000	10	52.8072	0.00401125	6.36164e-09
chr2	42920000	42992000	chr2	43208000	43256000	34	107.339	0.00111707	2.78252e-107
chr2	218592000	218616000	chr2	218632000	218648000	4	174.641	0.00927598	2.82636e-05
chr2	27384000	27400000	chr2	27624000	27640000	3	74.2804	0.00402045	4.10736e-06
chr2	71528000	71552000	chr2	72848000	72896000	11	24.0436	0.00521383	6.6619e-11
chr2	172704000	172728000	chr2	172784000	172808000	5	102.247	0.00179554	0.000118223
chr2	43608000	43632000	chr2	43824000	43856000	8	70.7802	0.00466388	2.18766e-07
chr2	227768000	227784000	chr2	227856000	227888000	6	75.375	0.01055	0.00018451
chr2	47504000	47520000	chr2	47760000	47776000	3	63.8724	0.000354924	7.01421e-05
chr2	191800000	191816000	chr2	192280000	192296000	4	49.6767	0.00288473	6.69131e-11
chr2	280000	296000	chr2	1536000	1552000	3	25.5938	0.00644503	1.60358e-08
chr2	47024000	47032000	chr2	47264000	47288000	3	72.5371	0.000383154	1.12802e-07
chr2	172968000	172984000	chr2	173208000	173224000	3	67.0865	0.00795409	0.000812814
chr2	188520000	188544000	chr2	188624000	188704000	15	76.5483	0.00401458	7.85356e-08
chr2	43248000	43272000	chr2	43392000	43416000	7	77.5717	0.0047179	1.84863e-06
chr2	67232000	67272000	chr2	68024000	68040000	10	34.9695	9.15294e-05	8.21843e-12
chr2	216696000	216720000	chr2	216824000	216840000	4	75.6865	0.00111885	7.02264e-05
chr2	47056000	47088000	chr2	47136000	47176000	10	100.224	0.00272115	2.52458e-10
chr2	188288000	188304000	chr2	188368000	188384000	3	85.8532	0.00259894	0.000151665
chr2	173880000	173928000	chr2	174032000	174064000	16	71.8961	0.00364755	1.33593e-08
chr2	64464000	64488000	chr2	64880000	64888000	3	46.1779	0.000700038	0.000146949
chr2	238512000	238528000	chr2	238616000	238640000	5	98.9579	0.00272686	1.22534e-08
chr2	234560000	234576000	chr2	234760000	234776000	3	65.7194	0.00243079	2.48539e-05
chr2	67912000	67936000	chr2	67984000	68000000	4	121.851	0.0013729	2.6526e-07
chr2	219152000	219192000	chr2	219264000	219312000	19	113.805	0.000683634	7.27921e-30
chr2	164808000	164856000	chr2	164888000	164928000	11	117.562	0.00384371	2.25439e-08
chr2	241936000	241960000	chr2	242072000	242104000	10	113.41	0.00439984	2.97279e-07
chr2	215528000	215544000	chr2	215680000	215704000	5	90.6885	0.00140667	3.98539e-07
chr2	113128000	113144000	chr2	113232000	113256000	5	100.909	0.00553729	6.91174e-05
chr2	147944000	148008000	chr2	148480000	148536000	33	72.2002	0.00156891	9.89373e-28
chr2	88048000	88080000	chr2	88144000	88176000	10	141.155	0.000122946	2.74872e-17
chr2	191016000	191104000	chr2	191112000	191176000	36	141.513	0.0015659	2.11737e-61
chr2	188512000	188560000	chr2	188960000	189016000	25	90.7923	0.000998667	2.22052e-53
chr2	46968000	47080000	chr2	47280000	47336000	47	75.9531	0.00170823	8.2694e-51
chr2	218288000	218312000	chr2	218456000	218480000	7	75.2202	8.01656e-05	7.384e-09
chr2	234264000	234296000	chr2	235112000	235120000	4	31.5364	0.000853996	3.90798e-08
chr2	118880000	118896000	chr2	119168000	119184000	3	52.033	0.00753901	1.54567e-07
chr2	174024000	174176000	chr2	174320000	174352000	41	62.7806	0.00216733	1.98152e-14
chr2	27952000	27976000	chr2	28072000	28088000	5	80.0737	0.00334119	5.4648e-05
chr2	134104000	134144000	chr2	134344000	134464000	43	71.0441	0.00151644	3.85404e-32
chr2	181728000	181752000	chr2	182120000	182136000	4	65.0308	0.00354633	2.3389e-07
chr2	219728000	219752000	chr2	219976000	220008000	7	55.3752	0.00237006	7.00877e-10
chr2	60880000	60888000	chr2	60984000	61008000	3	95.2129	0.000987818	0.000276182
chr2	176440000	176496000	chr2	176608000	176664000	23	73.8196	0.00244549	4.95276e-27
chr2	120760000	120784000	chr2	120912000	120944000	11	81.2588	0.00144356	3.48851e-07
chr2	233488000	233496000	chr2	233536000	233560000	3	132.741	0.00471501	3.54393e-05
chr2	64136000	64200000	chr2	64272000	64328000	27	85.5006	0.00477971	5.94102e-09
chr2	202576000	202592000	chr2	202808000	202824000	3	75.4073	0.000435897	9.82201e-09
chr2	230408000	230424000	chr2	230792000	230816000	5	38.6361	0.00689919	1.11072e-11
chr2	188512000	188536000	chr2	189280000	189304000	6	34.8687	0.00400589	1.94162e-10
chr2	15616000	15688000	chr2	16600000	16632000	23	55.5614	0.00131101	1.42416e-93
chr2	218288000	218296000	chr2	218544000	218568000	3	44.1556	0.0012868	0.000787523
chr2	188272000	188400000	chr2	188472000	188520000	39	68.9608	0.00194514	2.52105e-22
chr2	164984000	165056000	chr2	165192000	165224000	19	76.5366	0.00355739	3.87293e-21
chr2	118032000	118064000	chr2	118176000	118216000	11	70.2812	0.00267435	3.74387e-06
chr2	71528000	71576000	chr2	72112000	72160000	22	63.7074	0.000919168	4.06378e-31
chr2	96640000	96656000	chr2	96696000	96712000	3	138.855	0.00932027	0.00599277
chr2	113720000	113776000	chr2	113840000	113968000	69	112.039	0.00123793	9.52712e-37
chr2	208384000	208408000	chr2	210192000	210216000	5	22.7065	0.000936199	4.07542e-05
chr2	97192000	97216000	chr2	97544000	97560000	6	165.545	0.000515007	6.65231e-41
chr2	20096000	20184000	chr2	20184000	20312000	72	120.013	0.00220969	2.33784e-41
chr2	10832000	10848000	chr2	11000000	11016000	3	79.7195	0.00940503	0.00404458
chr2	216688000	216704000	chr2	217224000	217240000	3	45.8716	0.0081603	0.00580887
chr2	215600000	215624000	chr2	215912000	215920000	3	75.5919	0.000845469	1.64534e-09
chr2	225112000	225152000	chr2	225616000	225664000	18	66.7283	0.00151123	1.29982e-25
chr2	167280000	167304000	chr2	168104000	168128000	6	30.6045	0.00659604	1.25831e-11
chr2	65144000	65160000	chr2	65552000	65568000	3	37.8772	0.00805271	0.00104606
chr2	236736000	236752000	chr2	237016000	237040000	4	65.8278	0.00424784	1.16553e-06
chr2	149008000	149032000	chr2	149464000	149496000	7	57.0007	0.00634163	5.82857e-06
chr2	33016000	33072000	chr2	33248000	33288000	16	73.7286	0.000863713	5.67989e-37
chr2	84920000	84936000	chr2	85040000	85064000	4	70.0962	0.00782414	2.1362e-06
chr2	46608000	46744000	chr2	46840000	46904000	81	96.0213	0.001161	1.68735e-61
chr2	40240000	40264000	chr2	40752000	40768000	5	47.7496	0.00219461	5.76629e-12
chr2	160664000	160680000	chr2	160952000	160976000	4	69.7519	0.00318786	1.73143e-05
chr2	192176000	192208000	chr2	192272000	192304000	10	107.23	0.00290357	3.99712e-12
chr2	37976000	38000000	chr2	38104000	38128000	5	86.4078	0.00548274	0.0015772
chr2	37384000	37408000	chr2	38256000	38288000	9	26.9634	0.002438	4.79866e-14
chr2	212760000	212816000	chr2	213144000	213168000	11	90.1062	0.00106694	1.36006e-23
chr2	225664000	225688000	chr2	226168000	226200000	8	45.7868	0.00312366	8.4741e-11
chr2	178784000	178800000	chr2	179112000	179136000	4	55.3766	0.00446185	2.82242e-10
chr2	191144000	191200000	chr2	191480000	191528000	27	111.043	0.00172712	2.26913e-46
chr2	45624000	45688000	chr2	45712000	45832000	56	94.286	0.00150323	3.30529e-57
chr2	13040000	13064000	chr2	15152000	15168000	5	35.3512	0.00123997	6.84592e-06
chr2	67824000	67936000	chr2	67984000	68048000	49	88.6573	0.00138645	1.46442e-35
chr2	54240000	54264000	chr2	54312000	54320000	3	124.347	0.00620631	0.00104674
chr2	148992000	149048000	chr2	149552000	149576000	16	85.2928	0.000498688	1.12566e-44
chr2	31320000	31352000	chr2	31512000	31536000	6	64.2577	0.00128888	2.0385e-09
chr2	27752000	27760000	chr2	28080000	28112000	4	59.0043	0.00924509	0.000231801
chr2	177208000	177240000	chr2	177312000	177336000	6	93.0487	0.00384881	3.72321e-16
chr2	70296000	70320000	chr2	70776000	70800000	5	49.2655	0.00145544	4.40166e-10
chr2	209568000	209600000	chr2	209936000	209976000	10	48.3573	0.00495837	4.37599e-10
chr2	225664000	225680000	chr2	226416000	226432000	3	41.0508	0.00173128	8.17953e-10
chr2	241648000	241792000	chr2	241840000	241888000	58	119.459	0.00112529	1.86361e-44
chr2	39488000	39536000	chr2	39672000	39736000	26	82.618	0.00256494	1.08995e-17
chr2	18880000	18904000	chr2	19856000	19872000	5	28.2159	0.0014957	0.000109892
chr2	170968000	171048000	chr2	171136000	171168000	19	87.6103	0.0018718	2.19788e-39
chr2	173072000	173088000	chr2	173144000	173176000	5	103.11	0.00241917	5.64758e-08
chr2	65232000	65336000	chr2	65528000	65576000	50	95.4651	0.00050296	3.22555e-74
chr2	67512000	67536000	chr2	67640000	67648000	3	75.9815	0.00242019	0.000390157
chr2	96384000	96440000	chr2	96464000	96536000	28	146.48	0.00210118	8.10311e-40
chr2	212680000	212704000	chr2	212760000	212784000	6	103.609	0.00654496	4.18554e-08
chr2	203216000	203248000	chr2	203432000	203464000	9	71.148	0.00345134	3.54111e-09
chr2	12928000	12960000	chr2	12984000	13008000	8	126.786	0.000828574	2.23166e-11
chr2	161568000	161608000	chr2	161928000	161968000	16	67.9227	0.00421304	5.68374e-14
chr2	218560000	218584000	chr2	218632000	218656000	6	114.404	0.00253328	1.55951e-05
chr2	218976000	219096000	chr2	219104000	219184000	100	143.71	0.00126649	3.53177e-100
chr2	65336000	65472000	chr2	65512000	65568000	54	94.562	0.00149191	1.546e-35
chr2	201040000	201096000	chr2	201152000	201184000	21	96.3968	0.00100363	3.10749e-19
chr2	62440000	62456000	chr2	63480000	63496000	3	23.4467	0.00540546	7.15707e-06
chr2	71792000	71832000	chr2	71968000	72016000	19	90.9063	0.0026466	4.09442e-38
chr2	133168000	133184000	chr2	133840000	133856000	3	59.6687	0.00456975	3.03976e-13
chr2	128320000	128328000	chr2	128488000	128536000	6	73.0453	0.0036036	2.59227e-06
chr2	220088000	220112000	chr2	220664000	220696000	8	40.9718	0.00212619	1.38121e-09
chr2	24592000	24624000	chr2	24808000	24840000	9	79.3157	0.000343187	2.87206e-22
chr2	217272000	217288000	chr2	217704000	217720000	3	44.5365	0.000208274	3.83939e-10
chr2	225664000	225672000	chr2	226640000	226664000	3	34.6683	0.00029125	3.83296e-06
chr2	101336000	101352000	chr2	101824000	101856000	7	59.3368	0.00492837	1.58922e-06
chr2	64600000	64616000	chr2	65032000	65048000	3	33.5195	0.00695369	5.67123e-07
chr2	236768000	236784000	chr2	237024000	237040000	3	60.8952	0.00165739	0.000585192
chr2	170960000	171008000	chr2	171392000	171440000	24	73.019	0.00142041	2.97628e-48
chr2	24400000	24424000	chr2	25120000	25136000	4	33.487	0.000412419	7.35609e-18
chr2	238352000	238384000	chr2	238768000	238792000	9	60.1665	0.000707407	3.21199e-10
chr2	41952000	41968000	chr2	42040000	42064000	4	96.9646	0.00751925	3.37314e-06
chr2	174880000	174896000	chr2	174976000	174992000	3	92.3922	6.73095e-05	5.47077e-06
chr2	199256000	199280000	chr2	199448000	199472000	6	70.9657	0.00563075	4.98343e-08
chr2	170352000	170432000	chr2	170784000	170832000	34	85.9138	0.0016442	1.74414e-44
chr2	150224000	150240000	chr2	150440000	150456000	3	67.5482	0.000142958	0.000100712
chr2	66568000	66592000	chr2	67832000	67864000	8	27.295	0.000921873	4.18518e-17
chr2	66568000	66592000	chr2	67200000	67264000	16	57.2665	0.000597342	8.15174e-22
chr2	133768000	133792000	chr2	133832000	133856000	5	126.135	0.00463417	4.92141e-17
chr2	150128000	150152000	chr2	150448000	150480000	8	60.0447	0.000857636	3.66314e-10
chr2	234552000	234568000	chr2	234672000	234688000	3	79.3418	0.00191097	2.33177e-05
chr2	40272000	40296000	chr2	40752000	40776000	6	46.7187	0.00365258	3.4862e-07
chr2	191040000	191056000	chr2	191240000	191272000	6	50.3105	0.0067163	5.49487e-10
chr2	222960000	222984000	chr2	223688000	223704000	4	41.1728	0.000602262	2.22448e-05
chr2	161568000	161608000	chr2	162104000	162168000	25	44.0472	0.0024245	2.86802e-21
chr2	66856000	66896000	chr2	67224000	67240000	6	61.6377	0.00410344	7.57725e-07
chr2	75432000	75576000	chr2	75536000	75648000	89	122.114	0.00113987	2.02855e-134
chr2	225672000	225680000	chr2	225872000	225896000	3	76.4588	0.000687523	1.56011e-05
chr2	177976000	178000000	chr2	178408000	178424000	4	37.1695	0.00655587	0.000557227
chr2	202376000	202400000	chr2	202480000	202504000	5	77.1605	0.00751922	0.000290676
chr2	215528000	215552000	chr2	215576000	215616000	9	153.695	0.00211666	4.04073e-07
chr2	39584000	39624000	chr2	39672000	39736000	23	100.283	0.00101304	2.29642e-12
chr2	19936000	19968000	chr2	20216000	20256000	11	55.5736	0.00483614	4.43316e-05
chr2	102000000	102072000	chr2	102096000	102200000	77	118.801	0.00131655	2.71929e-59
chr2	191288000	191320000	chr2	191384000	191424000	10	93.3419	0.00345248	4.68569e-06
chr2	201736000	201752000	chr2	202168000	202184000	3	64.3109	0.019919	0.0182809
chr2	11672000	11712000	chr2	11728000	11808000	34	140.115	0.00141992	6.62931e-80
chr2	128320000	128336000	chr2	128440000	128456000	3	77.0304	0.00455859	8.10609e-05
chr2	205424000	205512000	chr2	205656000	205680000	16	56.1568	0.00853309	1.29784e-06
chr2	69712000	69744000	chr2	70064000	70096000	8	32.0529	0.00696452	5.97363e-06
chr2	1672000	1688000	chr2	1808000	1824000	4	72.6744	0.00181231	1.17113e-06
chr2	219536000	219576000	chr2	219680000	219696000	10	94.3649	0.000686627	6.98528e-20
chr2	236848000	236888000	chr2	237024000	237032000	5	71.6519	0.00469487	2.23273e-06
chr2	105320000	105472000	chr2	105472000	105552000	89	123.383	0.000670089	4.10172e-88
chr2	224792000	224824000	chr2	224984000	225008000	7	63.3552	0.00188059	4.73306e-08
chr2	100696000	100768000	chr2	100848000	101008000	66	99.1494	0.00142241	6.44921e-78
chr2	241248000	241264000	chr2	241336000	241352000	4	100.441	0.00226803	0.000105913
chr2	71776000	71888000	chr2	72112000	72168000	42	73.9581	0.00161587	5.01227e-55
chr2	165696000	165712000	chr2	165856000	165872000	3	67.5264	0.00434243	8.17873e-05
chr2	233072000	233096000	chr2	233216000	233240000	5	74.8336	0.0134861	3.70166e-06
chr2	48248000	48264000	chr2	48400000	48424000	5	69.3872	0.00581297	3.98231e-07
chr2	166536000	166552000	chr2	167936000	167952000	3	29.2771	0.00837981	0.000667806
chr2	16608000	16624000	chr2	17664000	17680000	3	27.3938	0.00976052	5.20963e-08
chr2	85016000	85032000	chr2	85280000	85296000	3	68.5665	0.00615541	0.00286182
chr2	98240000	98264000	chr2	98376000	98384000	3	80.9051	0.00096352	0.000721766
chr2	217080000	217128000	chr2	217704000	217720000	7	38.9323	0.00505965	2.62998e-07
chr2	212904000	212920000	chr2	213144000	213160000	3	70.4814	0.0113301	0.000284763
chr2	25584000	25624000	chr2	25656000	25728000	19	121.584	0.000676439	5.13952e-17
chr2	33200000	33224000	chr2	33264000	33272000	3	120.439	0.00109319	1.04422e-05
chr2	117912000	117952000	chr2	117976000	118016000	16	146.873	0.00120214	1.56051e-14
chr2	190344000	190400000	chr2	190488000	190528000	18	85.0988	0.0029903	1.07638e-15
chr2	240504000	240528000	chr2	240680000	240688000	3	88.5323	0.000928798	1.1062e-05
chr2	181584000	181608000	chr2	181656000	181672000	4	109.186	0.00838051	0.00221571
chr2	31216000	31280000	chr2	31296000	31352000	24	108.13	0.00114107	5.33051e-32
chr2	149296000	149384000	chr2	149552000	149568000	16	67.2949	0.0033281	5.57197e-13
chr2	206008000	206032000	chr2	206136000	206160000	5	63.4625	0.00344526	5.50205e-05
chr2	173728000	173776000	chr2	174320000	174352000	14	47.5075	0.000830964	3.10303e-18
chr2	171576000	171592000	chr2	172456000	172472000	3	26.544	0.000213517	9.12067e-07
chr2	220680000	220696000	chr2	221960000	221976000	3	25.1942	0.00649103	0.000886684
chr2	66576000	66592000	chr2	68024000	68040000	3	29.8752	0.00258078	1.65364e-14
chr2	66424000	66456000	chr2	67464000	67496000	8	35.1977	0.00469006	7.91311e-15
chr2	56184000	56208000	chr2	56576000	56600000	8	59.8471	0.00285609	3.5574e-08
chr2	236496000	236528000	chr2	237024000	237040000	6	70.3386	0.00412226	1.23936e-10
chr2	11336000	11360000	chr2	11400000	11416000	6	130.562	0.0004518	1.20485e-07
chr2	160304000	160344000	chr2	160392000	160416000	9	89.7815	0.00819337	1.26575e-07
chr2	181568000	181584000	chr2	182120000	182144000	4	40.6417	0.00953027	0.000227349
chr2	240008000	240088000	chr2	240096000	240160000	33	139.147	0.00291107	1.56535e-98
chr2	7184000	7216000	chr2	8672000	8712000	10	30.075	0.00350726	8.13172e-14
chr2	133240000	133280000	chr2	133552000	133576000	9	65.2947	0.00197521	1.07933e-08
chr2	45984000	46080000	chr2	46272000	46392000	55	99.7471	0.00190105	1.02375e-38
chr2	173928000	173976000	chr2	174016000	174064000	18	103.145	0.00362618	6.09783e-11
chr2	181072000	181128000	chr2	181432000	181480000	21	82.1755	0.00248034	6.13253e-23
chr2	68712000	68736000	chr2	68832000	68848000	4	96.7968	0.00595226	1.33958e-05
chr2	160072000	160112000	chr2	160960000	161016000	22	74.0792	0.000501825	3.49227e-26
chr2	101576000	101592000	chr2	101648000	101672000	4	111.058	0.00520202	0.000660738
chr2	157480000	157520000	chr2	157976000	158024000	18	68.5352	0.0033984	1.0375e-22
chr2	109120000	109160000	chr2	109312000	109336000	11	79.4234	0.00354933	1.47405e-07
chr2	121800000	121832000	chr2	121944000	121976000	12	74.4511	0.00334062	5.075e-10
chr2	163160000	163200000	chr2	164464000	164512000	17	68.0556	0.00315307	5.21378e-08
chr2	97800000	97832000	chr2	97960000	98008000	14	84.2809	0.00365824	5.45619e-10
chr2	171920000	172032000	chr2	172064000	172120000	51	91.8752	0.00121183	1.18586e-18
chr2	198304000	198328000	chr2	199856000	199864000	3	32.165	0.00789787	9.00989e-06
chr2	175704000	175752000	chr2	176056000	176096000	17	73.9326	0.00308756	9.73354e-14
chr2	54352000	54376000	chr2	54448000	54456000	3	105.145	0.0145563	0.000395709
chr2	65632000	65648000	chr2	66560000	66576000	3	29.2931	0.00274217	0.00120701
chr2	235496000	235512000	chr2	235736000	235752000	3	51.7303	0.00789652	1.21049e-08
chr2	46288000	46312000	chr2	46456000	46464000	3	64.6935	7.21757e-05	1.21429e-09
chr2	11824000	11880000	chr2	12152000	12192000	20	64.3849	0.00254333	1.02151e-13
chr2	105400000	105416000	chr2	105440000	105456000	3	184.644	0.00608705	0.00165437
chr2	29912000	29944000	chr2	30024000	30088000	16	86.3194	0.00214936	2.0094e-16
chr2	150912000	150944000	chr2	151016000	151072000	11	81.4886	0.00172225	1.93628e-10
chr2	216680000	216704000	chr2	217344000	217416000	19	44.8041	0.00196292	3.57043e-14
chr2	207224000	207272000	chr2	207296000	207344000	14	129.728	0.00345338	4.91893e-12
chr2	207304000	207320000	chr2	207464000	207480000	3	60.1993	0.0136445	0.00745212
chr2	238512000	238528000	chr2	238568000	238584000	3	139.009	0.00545551	0.000126825
chr2	101768000	101784000	chr2	101816000	101840000	4	152.278	0.00687905	9.53005e-11
chr2	219280000	219320000	chr2	219328000	219376000	14	168.056	0.00266143	9.44601e-10
chr2	222320000	222336000	chr2	222448000	222464000	3	67.0488	0.0128377	0.00286435
chr2	223664000	223680000	chr2	223848000	223864000	3	63.6547	0.00827765	6.88279e-06
chr2	221408000	221432000	chr2	221560000	221576000	5	62.4536	0.00423428	4.7987e-05
chr2	236328000	236384000	chr2	237008000	237080000	47	102.359	0.000415653	7.5225e-78
chr2	11816000	11864000	chr2	12296000	12336000	16	50.5673	0.00224251	3.79991e-12
chr2	219752000	219768000	chr2	219864000	219880000	3	77.4475	0.00144492	0.000138507
chr2	191904000	191936000	chr2	192144000	192168000	7	72.3252	0.00253932	2.82562e-06
chr2	79928000	79952000	chr2	80224000	80256000	8	53.4324	0.00199087	4.66028e-12
chr2	66864000	66896000	chr2	67640000	67656000	6	32.6031	0.00505585	0.00111069
chr2	112472000	112496000	chr2	112720000	112736000	6	39.1178	0.0102757	2.76328e-06
chr2	237120000	237136000	chr2	237312000	237328000	3	98.2224	0.00161985	7.68906e-10
chr2	85304000	85360000	chr2	85536000	85560000	14	72.6672	0.00203384	1.65681e-12
chr2	189176000	189192000	chr2	189336000	189352000	3	89.2257	0.0093814	0.00151386
chr2	37560000	37584000	chr2	37624000	37648000	5	114.517	0.0057614	2.12612e-08
chr2	85064000	85088000	chr2	85104000	85136000	8	171.706	0.00364736	3.52556e-21
chr2	100576000	100632000	chr2	100944000	101024000	33	88.5334	0.000612873	3.16716e-70
chr2	225880000	225896000	chr2	226464000	226480000	3	45.6129	0.00047871	7.7965e-06
chr2	74680000	74704000	chr2	75392000	75424000	6	37.696	1.69397e-06	7.37434e-14
chr2	215608000	215624000	chr2	215696000	215720000	4	93.3393	0.00279309	0.000232472
chr2	171480000	171496000	chr2	171512000	171528000	3	171.25	0.00752769	6.15845e-06
chr2	109128000	109136000	chr2	109160000	109200000	5	163.846	0.00819469	0.000738634
chr2	160120000	160160000	chr2	160248000	160272000	8	84.8933	0.00614772	3.20923e-10
chr2	27968000	27984000	chr2	28272000	28288000	3	56.2723	0.0138076	0.0122221
chr2	11816000	11840000	chr2	12968000	12976000	3	39.6019	0.00584971	1.21993e-05
chr2	182160000	182216000	chr2	182608000	182672000	27	105.768	0.00224103	1.33912e-102
chr2	156328000	156336000	chr2	156520000	156544000	3	62.904	0.00324773	0.000209415
chr2	99552000	99576000	chr2	100376000	100392000	4	42.8249	0.00599523	1.65413e-07
chr2	215736000	215752000	chr2	215816000	215832000	3	103.618	0.00949322	0.000415004
chr2	171016000	171032000	chr2	171408000	171424000	3	69.5376	0.000377695	3.27293e-06
chr2	28480000	28504000	chr2	28544000	28552000	3	147.065	0.0113115	1.50029e-08
chr2	156328000	156360000	chr2	156424000	156456000	10	95.8316	0.00328305	2.89766e-13
chr2	217264000	217296000	chr2	217496000	217520000	8	64.2219	0.00259876	8.93867e-08
chr2	189072000	189224000	chr2	189240000	189304000	58	118.072	0.00239987	1.09629e-34
chr2	232600000	232616000	chr2	232784000	232808000	5	54.1278	0.00216834	1.71916e-05
chr2	155360000	155392000	chr2	157184000	157208000	9	38.1406	0.000267357	8.20461e-18
chr2	47136000	47232000	chr2	47248000	47336000	72	118.743	0.00113454	4.31648e-42
chr2	72584000	72608000	chr2	72848000	72864000	4	41.8594	0.000290882	2.97965e-05
chr2	180120000	180144000	chr2	180504000	180528000	5	48.1877	9.57791e-05	7.76909e-07
chr2	68984000	69240000	chr2	69288000	69336000	83	88.6502	0.00154321	4.66484e-72
chr2	56184000	56192000	chr2	56440000	56464000	3	53.1655	0.00531423	0.0006144
chr2	44040000	44064000	chr2	44272000	44304000	9	81.7599	0.00573036	4.13203e-12
chr2	238848000	238912000	chr2	238984000	239016000	20	85.0065	0.00162084	2.01991e-12
chr2	109112000	109304000	chr2	109464000	109528000	61	84.6318	0.0027568	1.2776e-51
chr2	66576000	66592000	chr2	67152000	67176000	4	48.4116	0.00430885	0.000813073
chr2	206800000	206808000	chr2	207600000	207632000	4	22.8033	0.00748893	0.000152914
chr2	46696000	46712000	chr2	46752000	46776000	4	135.769	0.00224357	1.38273e-05
chr2	216256000	216320000	chr2	216360000	216376000	10	103.927	0.00354562	1.97372e-05
chr2	42848000	42864000	chr2	43064000	43088000	5	50.7427	0.00449555	2.44963e-07
chr2	212680000	212696000	chr2	213240000	213256000	3	61.7221	0.000121564	1.01431e-05
chr2	190824000	190856000	chr2	190880000	190912000	7	166.007	0.00782094	6.11476e-07
chr2	200288000	200344000	chr2	200376000	200496000	45	83.2119	0.00248783	2.00338e-18
chr2	234528000	234592000	chr2	235024000	235128000	42	94.3818	0.000703403	3.36764e-111
chr2	45632000	45656000	chr2	46448000	46472000	6	27.1358	0.000117631	6.41383e-14
chr2	200160000	200176000	chr2	200288000	200304000	3	72.7322	0.00827544	0.000747728
chr2	181560000	181584000	chr2	182072000	182096000	5	43.3364	0.00139657	5.90092e-06
chr2	53912000	53952000	chr2	54056000	54096000	12	67.8555	0.00446943	4.45336e-07
chr2	241224000	241240000	chr2	241256000	241272000	3	246.665	9.14272e-08	1.08639e-11
chr2	181736000	181752000	chr2	182104000	182120000	3	56.8443	0.00359177	0.00071824
chr2	197800000	197816000	chr2	198032000	198080000	8	73.6276	0.00280879	3.12373e-07
chr2	18512000	18528000	chr2	18976000	19008000	5	38.6893	0.010694	0.00016609
chr2	127312000	127336000	chr2	127632000	127672000	9	46.5906	0.00291835	5.25283e-07
chr2	231608000	231624000	chr2	231776000	231816000	6	66.992	0.00377906	8.75886e-08
chr2	196328000	196360000	chr2	196432000	196480000	13	87.7237	0.00379182	8.55177e-18
chr2	171576000	171584000	chr2	171880000	171904000	3	43.1003	0.00956851	0.00673342
chr2	205672000	205696000	chr2	205872000	205904000	8	59.8631	0.0015584	8.21573e-14
chr2	99168000	99200000	chr2	99312000	99336000	6	81.2245	0.00254283	1.01914e-05
chr2	227400000	227416000	chr2	227864000	227888000	5	41.276	0.00324136	2.77374e-08
chr2	66576000	66608000	chr2	67472000	67488000	5	34.8474	0.00296021	4.16443e-17
chr2	130792000	130808000	chr2	131024000	131048000	4	60.2277	0.00726383	4.712e-07
chr2	54888000	54912000	chr2	54936000	55000000	12	136.622	0.00108798	4.27452e-09
chr2	106880000	106896000	chr2	106984000	107016000	5	76.3218	0.00281537	0.000377885
chr2	132416000	132432000	chr2	133160000	133176000	3	41.1832	0.00605277	5.88395e-07
chr2	201232000	201248000	chr2	201680000	201736000	11	54.1862	0.00280225	9.44148e-13
chr2	10808000	10848000	chr2	11568000	11600000	9	35.2612	0.00526363	2.83344e-15
chr2	8528000	8640000	chr2	8648000	8696000	37	98.4531	0.00341952	4.00851e-15
chr2	120728000	120744000	chr2	120776000	120792000	3	150.561	0.00175979	3.39409e-06
chr2	1544000	1576000	chr2	1808000	1832000	6	77.2851	0.00850102	5.35389e-08
chr2	169448000	169480000	chr2	169920000	169936000	5	54.4346	0.00444061	6.91933e-08
chr2	45992000	46016000	chr2	46888000	46896000	3	25.4083	9.46394e-05	1.30222e-13
chr2	38008000	38024000	chr2	38240000	38256000	3	88.8048	0.00448133	0.00039699
chr2	24392000	24440000	chr2	24808000	24856000	26	85.7362	0.00142802	1.93898e-48
chr2	28944000	29000000	chr2	29144000	29232000	48	99.232	0.00245806	3.57877e-85
chr2	74872000	74904000	chr2	75040000	75080000	11	77.0247	0.00225858	2.81197e-15
chr2	161984000	162040000	chr2	162288000	162320000	12	44.2936	0.00187554	8.64283e-06
chr2	112104000	112152000	chr2	112240000	112280000	12	99.7866	0.00488793	6.04455e-08
chr2	56176000	56208000	chr2	56520000	56552000	10	60.4925	0.000278815	8.67529e-12
chr2	30760000	30776000	chr2	30872000	30888000	3	69.6228	0.0109499	0.00336729
chr2	230312000	230328000	chr2	230600000	230616000	3	52.9572	0.00340238	2.20706e-06
chr2	99552000	99576000	chr2	99704000	99736000	8	76.2027	0.00208557	2.62594e-08
chr2	218392000	218432000	chr2	218632000	218664000	16	55.7531	0.00188306	3.39842e-12
chr2	264000	280000	chr2	656000	672000	3	55.7863	0.00336828	0.000124852
chr2	120312000	120368000	chr2	121048000	121096000	23	38.8912	0.00273058	6.86586e-19
chr2	171152000	171168000	chr2	171232000	171248000	3	99.1914	0.0142168	0.0113589
chr2	191696000	191712000	chr2	192152000	192168000	3	57.1993	0.00345097	1.59291e-07
chr2	200704000	200776000	chr2	200784000	200864000	42	133.326	0.000819627	4.16484e-25
chr2	186488000	186552000	chr2	186568000	186688000	73	114.61	0.00177609	1.41842e-97
chr2	66568000	66608000	chr2	66816000	66904000	26	66.2028	0.00285559	2.26388e-18
chr2	119744000	119760000	chr2	120304000	120320000	3	31.8076	0.00675568	4.25045e-05
chr2	45992000	46016000	chr2	46592000	46624000	6	32.5465	0.00355663	3.05912e-05
chr2	18504000	18544000	chr2	19344000	19384000	17	48.3488	0.00329676	1.52367e-57
chr2	189112000	189128000	chr2	189336000	189352000	3	100.842	0.00384425	0.000610809
chr2	218176000	218192000	chr2	218224000	218280000	10	144.5	0.000725735	1.73397e-19
chr2	42184000	42200000	chr2	42312000	42328000	3	70.8433	0.0113661	0.00115707
chr2	144320000	144368000	chr2	144496000	144520000	9	54.5127	0.00400417	5.97299e-11
chr2	11192000	11256000	chr2	11320000	11360000	19	105.67	0.00107817	7.90263e-20
chr2	62656000	62672000	chr2	62760000	62776000	4	82.3787	0.00218692	0.000284155
chr2	135456000	135480000	chr2	135696000	135712000	4	58.4683	0.00433617	1.71229e-09
chr2	118176000	118280000	chr2	118832000	118880000	41	79.1907	0.00158971	2.72377e-61
chr2	61984000	62008000	chr2	62176000	62200000	5	68.6386	0.00410072	6.44938e-07
chr2	172192000	172216000	chr2	172320000	172360000	8	86.6425	0.00417761	9.40058e-10
chr2	44368000	44408000	chr2	44936000	44968000	13	65.3124	0.0035376	2.00359e-29
chr2	240496000	240528000	chr2	240696000	240720000	11	89.3209	0.00054384	1.28701e-24
chr2	113960000	113992000	chr2	114544000	114560000	5	45.4149	0.000216238	2.41446e-12
chr2	101976000	102032000	chr2	102432000	102472000	20	37.8621	0.00332706	2.23741e-14
chr2	223976000	224056000	chr2	224128000	224176000	26	90.353	0.00204541	1.9011e-10
chr2	225656000	225704000	chr2	227080000	227128000	17	42.4662	0.00230601	9.49573e-33
chr2	99776000	99800000	chr2	100232000	100248000	4	62.7945	0.00468116	7.00937e-05
chr2	238344000	238384000	chr2	238440000	238528000	36	114.016	0.000694778	1.30858e-30
chr2	133520000	133536000	chr2	133768000	133784000	3	79.2752	0.00666104	1.71456e-05
chr2	156888000	156920000	chr2	157176000	157208000	9	60.9943	0.00199278	1.85155e-11
chr2	201416000	201424000	chr2	201696000	201720000	3	66.5529	0.014925	0.0109199
chr2	169816000	169848000	chr2	169888000	169936000	12	107.156	0.00282728	2.56374e-05
chr2	177968000	178016000	chr2	178056000	178128000	27	105.195	0.00167047	4.08649e-18
chr2	217264000	217288000	chr2	217352000	217384000	7	96.9114	0.00149834	1.12592e-07
chr2	65056000	65080000	chr2	65432000	65440000	3	30.6839	0.0073306	1.07517e-05
chr2	217272000	217288000	chr2	217392000	217416000	4	72.4711	0.00678475	0.00142939
chr2	186856000	186920000	chr2	187424000	187480000	38	66.4499	0.00183787	8.34038e-26
chr2	101464000	101480000	chr2	101696000	101712000	3	76.1713	0.00652526	3.71259e-06
chr2	178744000	178840000	chr2	178872000	178952000	53	100.974	0.00168032	6.26235e-53
chr2	111096000	111144000	chr2	111656000	111720000	25	85.2561	0.00103359	1.00824e-26
chr2	130136000	130208000	chr2	130312000	130360000	28	105.336	0.00111222	2.44169e-40
chr2	45984000	46040000	chr2	46432000	46472000	21	84.397	0.00142537	2.33281e-59
chr2	152096000	152120000	chr2	152168000	152176000	3	98.8563	0.0129317	0.00861824
chr2	23808000	23840000	chr2	24008000	24088000	25	58.5208	0.000964604	2.76024e-14
chr2	229984000	230024000	chr2	230584000	230624000	13	50.7603	0.00242463	7.89749e-36
chr2	188984000	189008000	chr2	189328000	189352000	5	69.5645	0.0119151	4.34816e-06
chr2	98432000	98488000	chr2	98544000	98592000	19	101.631	0.00160726	7.20431e-13
chr2	240848000	240880000	chr2	240984000	241000000	6	99.5136	0.00468324	1.17625e-06
chr2	70296000	70312000	chr2	70856000	70880000	4	40.8964	0.00446821	6.25945e-08
chr2	162880000	162896000	chr2	163120000	163136000	3	64.8256	0.00817817	1.26426e-06
chr2	190776000	190792000	chr2	191144000	191160000	4	40.3213	3.41271e-07	2.54537e-09
chr2	156320000	156352000	chr2	156888000	156912000	8	38.1563	0.00204416	1.33761e-09
chr2	101408000	101432000	chr2	101680000	101728000	12	68.0878	0.00451358	9.87417e-11
chr2	170224000	170248000	chr2	170808000	170824000	5	41.0957	0.000793002	2.65449e-08
chr2	46288000	46320000	chr2	46344000	46384000	11	144.105	0.00131684	4.71119e-23
chr2	234952000	234976000	chr2	235016000	235064000	11	96.5725	0.00321545	5.86735e-09
chr2	160984000	161008000	chr2	161056000	161072000	5	133.968	0.00168009	1.3105e-07
chr2	132536000	132568000	chr2	133144000	133184000	13	65.0051	5.44447e-05	2.79081e-34
chr2	155368000	155384000	chr2	156864000	156904000	9	37.0472	0.00479609	2.71555e-06
chr2	135912000	135928000	chr2	136232000	136248000	3	35.7612	0.0106944	0.000169263
chr2	137912000	137968000	chr2	138344000	138400000	20	57.5353	0.00242799	2.36736e-13
chr2	216680000	216704000	chr2	217248000	217296000	12	44.4948	0.00337807	3.29376e-12
chr2	234656000	234712000	chr2	235096000	235120000	9	50.7008	0.00420733	1.10256e-07
chr2	28952000	28984000	chr2	29824000	29856000	8	25.2117	0.00380111	3.90831e-07
chr2	71776000	71848000	chr2	72560000	72600000	19	37.7214	0.00416378	5.80909e-20
chr2	133968000	133984000	chr2	134072000	134088000	4	82.3166	0.00621383	0.00033518
chr2	74904000	74960000	chr2	75040000	75088000	21	89.5325	0.00239222	8.09708e-19
chr2	99320000	99352000	chr2	99464000	99496000	7	79.2711	0.00564427	1.01405e-06
chr2	84920000	84928000	chr2	85008000	85032000	3	94.3588	0.00191241	1.90809e-10
chr2	128104000	128128000	chr2	128144000	128168000	6	176.204	0.00136671	8.84098e-07
chr2	157744000	157808000	chr2	157960000	158032000	35	78.2361	0.00235949	1.19616e-66
chr2	196072000	196088000	chr2	196120000	196136000	3	125.798	0.00716533	2.02278e-05
chr2	28592000	28616000	chr2	28664000	28680000	4	120.626	0.00824453	0.00296894
chr2	234672000	234688000	chr2	234816000	234832000	3	71.4205	0.0133199	0.00301217
chr2	172144000	172264000	chr2	172416000	172496000	76	118.087	0.00114465	3.19289e-84
chr2	160120000	160136000	chr2	160216000	160248000	6	98.9451	0.00341751	2.49076e-06
chr2	57752000	57776000	chr2	57896000	57912000	6	66.9248	0.00165714	4.31079e-10
chr2	219728000	219744000	chr2	220680000	220696000	4	27.6674	0.0094293	0.000261099
chr2	187480000	187512000	chr2	187800000	187856000	13	69.223	0.000591493	1.74698e-29
chr2	48592000	48608000	chr2	50488000	50504000	3	30.8461	0.00013539	2.36746e-05
chr2	234544000	234584000	chr2	234928000	235016000	27	69.8673	0.00303162	3.43278e-14
chr2	207624000	207640000	chr2	208064000	208080000	3	48.0985	0.000428715	8.44095e-06
chr2	225664000	225680000	chr2	226200000	226224000	4	50.5227	0.00119813	3.68728e-09
chr2	237856000	237888000	chr2	237952000	237976000	8	103.247	0.00457009	1.23078e-13
chr2	174696000	174712000	chr2	175272000	175296000	4	33.3318	0.00195566	4.4168e-06
chr2	101464000	101480000	chr2	101824000	101856000	5	71.4719	0.00362055	5.20618e-07
chr2	171568000	171632000	chr2	171664000	171736000	35	110.85	0.00305076	6.86819e-12
chr2	175664000	175680000	chr2	176040000	176056000	3	69.3132	0.0086436	0.000466304
chr2	205680000	205720000	chr2	205752000	205776000	9	123.085	0.00159754	1.10605e-11
chr2	127560000	127600000	chr2	127624000	127664000	16	167.576	0.00110742	1.93999e-21
chr2	53000000	53024000	chr2	53192000	53208000	4	66.2104	0.00470392	1.62432e-06
chr2	159032000	159048000	chr2	159096000	159120000	5	128.173	0.00139668	1.338e-11
chr2	171760000	171848000	chr2	172080000	172136000	38	86.349	0.000575555	1.78789e-45
chr2	1616000	1696000	chr2	1720000	1760000	30	135.244	0.00096491	9.21319e-22
chr2	224120000	224136000	chr2	224256000	224280000	4	82.1694	0.00784113	0.000613883
chr2	20560000	20608000	chr2	20616000	20640000	9	141.543	0.00496516	7.98907e-08
chr2	229784000	229816000	chr2	230600000	230616000	5	31.0329	0.000934646	1.5205e-07
chr2	101336000	101352000	chr2	101504000	101520000	3	52.2647	0.00915885	0.00241706
chr2	237336000	237368000	chr2	237568000	237576000	4	60.1592	0.000507109	8.85268e-08
chr2	95504000	95544000	chr2	95712000	95736000	9	105.949	0.00259326	7.93873e-10
chr2	134240000	134264000	chr2	134440000	134456000	5	60.6355	0.00287725	1.02366e-05
chr2	46040000	46104000	chr2	46264000	46312000	21	99.1584	0.0044564	1.58479e-19
chr2	24616000	24632000	chr2	24688000	24712000	4	118.027	0.0060125	0.00311907
chr2	166528000	166552000	chr2	167192000	167224000	7	54.5721	0.000866899	2.94057e-06
chr2	197160000	197240000	chr2	197280000	197400000	61	97.8684	0.00166197	8.27867e-33
chr2	191544000	191640000	chr2	191608000	191760000	79	139.235	0.00154952	9.1139e-172
chr2	109120000	109136000	chr2	109368000	109424000	10	72.9478	0.00430488	6.3641e-06
chr2	227632000	227680000	chr2	227728000	227776000	19	90.6538	0.00659467	2.65281e-18
chr2	172320000	172352000	chr2	172440000	172472000	8	86.4451	0.000285761	1.86722e-09
chr2	215528000	215536000	chr2	215896000	215928000	4	79.4569	0.00420946	6.1615e-18
chr2	223960000	224064000	chr2	224256000	224320000	56	129.229	0.00109105	3.2342e-128
chr2	127480000	127544000	chr2	127616000	127664000	31	97.7491	0.00194886	1.79892e-18
chr2	9480000	9496000	chr2	9752000	9768000	3	52.7944	0.00583844	3.35628e-08
chr2	156320000	156344000	chr2	157024000	157064000	10	40.4207	0.00297561	2.72969e-08
chr2	101400000	101440000	chr2	101824000	101856000	15	74.446	0.0021251	1.17627e-14
chr2	238688000	238712000	chr2	238768000	238784000	4	116.216	0.00462142	6.45558e-07
chr2	228536000	228560000	chr2	228640000	228664000	5	91.7153	0.000577225	2.46526e-18
chr2	151280000	151296000	chr2	151368000	151392000	4	96.0826	0.00229627	1.43915e-06
chr2	177480000	177504000	chr2	177712000	177736000	7	58.9656	0.00853498	2.87409e-09
chr2	85376000	85480000	chr2	85488000	85632000	87	133.6	0.00097215	8.94382e-224
chr2	225680000	225704000	chr2	225824000	225848000	5	67.1022	0.00605313	0.000875168
chr2	74240000	74264000	chr2	74320000	74336000	4	123.039	0.00132282	6.9163e-07
chr2	206104000	206128000	chr2	206144000	206160000	4	149.134	0.00981693	4.30629e-06
chr2	162120000	162264000	chr2	162264000	162328000	77	131.153	0.00105405	2.64535e-115
chr2	53416000	53440000	chr2	53736000	53752000	5	55.7329	0.000271563	1.48207e-07
chr2	71536000	71568000	chr2	71976000	72016000	13	49.5888	0.00529167	2.77632e-17
chr2	98616000	98688000	chr2	98800000	98856000	30	87.6409	0.00207088	3.2916e-42
chr2	7408000	7440000	chr2	8672000	8712000	14	40.3926	0.0029104	2.40067e-44
chr2	43624000	43640000	chr2	43752000	43792000	7	76.7976	0.00538303	3.48442e-05
chr2	177248000	177288000	chr2	177312000	177336000	10	141.356	0.00213546	1.33908e-12
chr2	202568000	202600000	chr2	202856000	202896000	13	67.3546	0.00343554	7.21496e-11
chr2	99168000	99208000	chr2	99480000	99504000	8	46.4276	0.00492006	7.00061e-05
chr2	228168000	228192000	chr2	228640000	228664000	6	55.4844	0.00216753	1.60665e-13
chr2	26832000	26872000	chr2	27000000	27040000	16	90.0135	0.00446984	7.6701e-25
chr2	176632000	176688000	chr2	177128000	177152000	14	49.6868	0.00555465	1.6453e-15
chr2	105568000	105608000	chr2	106064000	106104000	13	62.9342	0.00245248	6.36249e-15
chr2	232808000	232904000	chr2	233224000	233280000	37	70.3809	0.00216862	4.96841e-38
chr2	10824000	10848000	chr2	10936000	10992000	10	86.4713	0.00169016	1.7882e-06
chr2	230200000	230232000	chr2	230608000	230616000	4	51.7158	0.000708586	7.48184e-08
chr2	190088000	190096000	chr2	190360000	190384000	3	56.8405	0.00464581	3.69603e-06
chr2	127704000	127720000	chr2	127832000	127856000	4	73.6874	0.000696724	1.74435e-05
chr2	167184000	167232000	chr2	168104000	168120000	7	31.837	0.00251339	3.88334e-05
chr2	200960000	200992000	chr2	201160000	201184000	7	74.0379	0.00529889	3.16212e-08
chr2	136928000	136944000	chr2	137824000	137840000	3	53.131	0.00556639	4.94448e-12
chr2	135904000	135936000	chr2	137824000	137848000	7	23.1667	0.000584631	5.04418e-12
chr2	168128000	168160000	chr2	168328000	168352000	8	49.647	0.00364696	1.56101e-06
chr2	19528000	19552000	chr2	19640000	19664000	5	77.4651	0.00848734	0.000255983
chr2	165056000	165072000	chr2	165184000	165208000	4	77.6136	0.00933722	0.000131307
chr2	235120000	235168000	chr2	235536000	235616000	38	74.4194	0.00152694	4.50804e-54
chr2	27408000	27456000	chr2	27608000	27664000	21	94.0167	0.000791402	2.09804e-16
chr2	152024000	152064000	chr2	152608000	152656000	17	55.1737	0.000423629	5.77578e-38
chr2	190072000	190112000	chr2	190264000	190328000	27	79.4309	0.0011405	1.50421e-25
chr2	207328000	207344000	chr2	207464000	207480000	3	73.4642	3.16325e-05	5.6415e-07
chr2	148800000	148816000	chr2	148944000	148960000	3	57.2668	0.0113773	0.0010537
chr2	17872000	17896000	chr2	17960000	17984000	5	99.101	0.00506138	4.02878e-07
chr2	176120000	176184000	chr2	176512000	176592000	31	77.3458	0.00273523	1.90729e-75
chr2	239024000	239048000	chr2	239088000	239112000	8	140.683	0.00309504	2.19325e-21
chr2	47936000	47952000	chr2	48064000	48080000	3	81.3443	0.000600226	5.47205e-07
chr2	37400000	37448000	chr2	37504000	37592000	28	91.4373	0.00385674	2.8035e-17
chr2	179408000	179440000	chr2	180064000	180088000	7	26.4471	0.00617683	9.37524e-05
chr2	102240000	102272000	chr2	102432000	102464000	9	85.2472	0.00235183	6.47336e-23
chr2	10056000	10104000	chr2	10648000	10680000	16	42.5859	0.00267713	7.49211e-20
chr2	18888000	18904000	chr2	18976000	18992000	4	90.1708	0.00802767	0.00015375
chr2	209952000	210096000	chr2	210152000	210216000	66	85.9747	0.00239426	2.74916e-60
chr2	160088000	160112000	chr2	160360000	160424000	11	48.477	0.00154148	9.37403e-14
chr2	234552000	234592000	chr2	234808000	234824000	6	68.6597	0.00544069	1.8758e-06
chr2	217784000	217800000	chr2	217864000	217904000	6	123.177	0.000639169	2.13327e-19
chr2	106624000	106656000	chr2	108168000	108192000	7	41.3111	0.00484079	4.69752e-07
chr2	137112000	137120000	chr2	137240000	137264000	3	70.5489	0.00661597	5.05651e-05
chr2	201776000	201944000	chr2	201992000	202072000	62	93.2369	0.00277131	1.07968e-72
chr2	191160000	191184000	chr2	191208000	191264000	12	137.278	0.0012114	7.06635e-10
chr2	24600000	24632000	chr2	24776000	24800000	6	75.118	0.00535233	3.64824e-07
chr2	37888000	37904000	chr2	38264000	38280000	4	69.5841	0.000109628	9.69807e-19
chr2	55048000	55064000	chr2	55088000	55120000	7	170.856	0.000945661	3.91296e-10
chr2	58752000	58776000	chr2	60544000	60568000	6	31.3487	0.00519776	0.000128702
chr2	44032000	44064000	chr2	44704000	44720000	5	26.74	0.00197972	4.50476e-05
chr2	20648000	20712000	chr2	20896000	20984000	50	71.5786	0.00248635	8.0686e-77
chr2	156424000	156456000	chr2	156536000	156592000	18	84.3501	0.00176989	1.50644e-08
chr2	46984000	47048000	chr2	47064000	47080000	11	136.919	0.00398332	2.05618e-13
chr2	240504000	240528000	chr2	240552000	240568000	4	192.459	0.0049843	2.15595e-14
chr2	134992000	135016000	chr2	135448000	135472000	6	38.3321	0.00752669	2.61343e-05
chr2	134656000	134672000	chr2	134888000	134904000	3	63.7545	0.00641576	5.52601e-08
chr2	1040000	1064000	chr2	1536000	1552000	5	48.0353	0.00333354	1.82993e-14
chr2	56152000	56160000	chr2	57496000	57520000	3	39.6493	0.0130722	0.00273914
chr2	195952000	195976000	chr2	196048000	196056000	3	82.6619	0.0088685	0.0015245
chr2	42824000	42840000	chr2	43056000	43080000	5	47.5057	0.00716226	0.00155636
chr2	206792000	206816000	chr2	207064000	207104000	7	42.5069	0.00330783	4.14139e-07
chr2	166160000	166192000	chr2	166496000	166528000	11	53.9487	0.00399511	1.86944e-31
chr2	165952000	165968000	chr2	166120000	166136000	3	92.8834	6.0592e-05	2.05398e-13
chr2	96808000	96904000	chr2	96912000	96976000	48	152.901	0.000866367	2.29324e-47
chr2	212888000	212904000	chr2	213144000	213160000	3	69.2072	0.00595835	1.17501e-06
chr2	207064000	207184000	chr2	207448000	207488000	37	72.2285	0.00292293	1.51686e-35
chr2	150600000	150648000	chr2	151024000	151072000	19	50.2514	0.00212065	8.40173e-13
chr2	12408000	12472000	chr2	12696000	12720000	20	63.8245	0.00373412	6.03703e-14
chr2	188520000	188536000	chr2	189080000	189096000	4	51.2181	0.00788303	5.92663e-09
chr2	96360000	96376000	chr2	96496000	96512000	4	95.1029	0.00376189	2.25003e-06
chr2	6336000	6368000	chr2	6752000	6776000	7	63.6257	0.00133778	2.247e-13
chr2	69320000	69344000	chr2	69360000	69376000	5	182.156	0.00282615	3.02644e-11
chr2	120528000	120544000	chr2	121064000	121080000	3	26.6351	0.0110627	3.19404e-05
chr2	97984000	98040000	chr2	98368000	98400000	14	51.5397	0.00285103	8.91251e-10
chr2	30080000	30096000	chr2	30112000	30128000	3	187.527	6.49936e-07	6.05258e-15
chr2	171568000	171576000	chr2	171936000	171960000	3	38.5932	0.00531241	2.10999e-06
chr2	189272000	189304000	chr2	189392000	189424000	9	82.9214	0.00402634	2.06221e-18
chr2	101000000	101072000	chr2	101104000	101232000	92	117.242	0.00184635	1.39373e-60
chr2	10448000	10480000	chr2	10552000	10600000	16	93.5899	0.00467828	3.63268e-12
chr2	109120000	109152000	chr2	109224000	109304000	18	91.0833	0.00254529	1.20973e-10
chr2	132416000	132424000	chr2	132648000	132672000	3	58.3453	0.000104113	1.14211e-06
chr2	190080000	190112000	chr2	190496000	190528000	11	42.9502	0.00188693	1.67643e-14
chr2	180112000	180136000	chr2	181040000	181112000	16	59.3739	0.00287695	3.60835e-14
chr2	172272000	172296000	chr2	172400000	172432000	7	94.3112	0.0086231	4.06396e-12
chr2	69896000	69944000	chr2	70112000	70192000	29	83.6278	0.00396088	3.86536e-42
chr2	219752000	219768000	chr2	219840000	219864000	5	88.9099	0.00277412	4.43629e-05
chr2	179408000	179464000	chr2	179544000	179624000	39	75.1543	0.00545937	2.04778e-10
chr2	181096000	181112000	chr2	181560000	181576000	3	50.4811	0.00505238	0.00046011
chr2	158456000	158472000	chr2	158632000	158672000	8	69.9903	0.00374563	9.8061e-08
chr2	227392000	227424000	chr2	227448000	227480000	9	148.09	0.000332219	3.74306e-17
chr2	189792000	189816000	chr2	189920000	189960000	8	77.2984	0.00996277	3.63522e-08
chr2	52808000	52824000	chr2	53192000	53208000	3	49.2323	0.00721395	5.3782e-08
chr2	120696000	120712000	chr2	120728000	120744000	3	162.554	0.00667246	1.496e-06
chr2	132544000	132560000	chr2	132624000	132672000	8	79.3496	0.00748898	4.43642e-09
chr2	173392000	173432000	chr2	173728000	173760000	10	71.3518	0.00141207	3.71387e-10
chr2	100248000	100304000	chr2	100352000	100424000	35	109.93	0.00153712	1.39373e-60
chr2	39888000	39936000	chr2	41768000	41800000	14	26.8662	0.00224764	7.39249e-11
chr2	18520000	18536000	chr2	18824000	18856000	6	62.4159	3.85159e-05	5.84664e-09
chr2	203472000	203512000	chr2	203624000	203664000	12	78.9054	0.000850489	7.17306e-13
chr2	66856000	66872000	chr2	67832000	67848000	3	25.5108	0.0122433	1.85421e-05
chr2	201776000	201816000	chr2	202128000	202192000	19	81.1154	0.00209442	1.3064e-18
chr2	70312000	70360000	chr2	70448000	70536000	29	87.3454	0.00131292	5.6563e-10
chr2	69904000	69928000	chr2	70208000	70248000	8	56.4992	0.00347068	2.84171e-07
chr2	239032000	239048000	chr2	239976000	240000000	4	44.1156	0.00350577	9.98583e-10
chr2	27696000	27776000	chr2	28376000	28424000	28	77.4777	0.00282824	6.30067e-26
chr2	64048000	64064000	chr2	64128000	64168000	8	97.3069	0.00272619	6.35874e-10
chr2	143936000	143960000	chr2	144504000	144520000	4	39.1322	0.000901296	1.40611e-09
chr2	237152000	237176000	chr2	237384000	237416000	10	87.541	0.00235055	2.01353e-15
chr2	72312000	72336000	chr2	72736000	72752000	4	38.9008	0.0021118	6.56687e-05
chr2	31232000	31248000	chr2	31416000	31448000	5	61.039	0.00112702	2.18482e-08
chr2	28816000	28832000	chr2	29184000	29200000	3	37.6148	0.00079057	4.61231e-09
chr2	234832000	234864000	chr2	235096000	235112000	6	57.0328	0.0022995	4.37934e-06
chr2	72136000	72192000	chr2	72728000	72752000	14	47.8548	0.00206209	3.7577e-18
chr2	37632000	37720000	chr2	37752000	37848000	92	108.916	0.00249684	3.56327e-34
chr2	68920000	68976000	chr2	69288000	69320000	17	74.3777	0.00379737	3.67106e-35
chr2	66416000	66448000	chr2	67824000	67872000	13	28.5197	0.0036454	1.04109e-14
chr2	69552000	69568000	chr2	69816000	69832000	3	54.0796	0.00128661	1.22807e-07
chr2	215424000	215472000	chr2	215520000	215552000	15	116.624	0.00139277	1.33772e-24
chr2	19896000	19920000	chr2	20088000	20104000	4	67.0093	0.00143736	0.000585895
chr2	85616000	85680000	chr2	85696000	85736000	27	176.506	0.000939874	2.26277e-40
chr2	17832000	17888000	chr2	18088000	18192000	54	99.6853	0.00197336	1.60108e-32
chr2	145752000	145768000	chr2	146648000	146672000	5	31.5795	0.00606949	3.92509e-08
chr2	55696000	55736000	chr2	56104000	56144000	16	67.5305	0.001439	2.7584e-24
chr2	222288000	222336000	chr2	222520000	222640000	49	71.3143	0.00189301	3.24398e-28
chr2	120168000	120184000	chr2	120672000	120688000	3	34.4457	0.0032305	0.000815883
chr2	148648000	148664000	chr2	148760000	148784000	4	81.9586	0.000507026	9.42181e-06
chr2	26808000	26896000	chr2	26888000	26968000	46	141.411	0.00257309	6.10172e-41
chr2	227120000	227176000	chr2	227184000	227280000	48	127.868	0.00174024	3.19642e-85
chr2	196536000	196552000	chr2	196744000	196760000	3	69.7896	0.00644716	1.67809e-06
chr2	664000	680000	chr2	1744000	1760000	4	28.5833	0.00236368	9.40247e-06
chr2	182784000	182800000	chr2	182824000	182840000	3	192.588	0.000210689	1.14404e-05
chr2	46752000	46816000	chr2	46824000	46888000	42	125.708	0.00120433	3.97641e-26
chr2	120864000	120872000	chr2	120928000	120952000	3	102.602	0.000143778	7.54276e-08
chr2	79928000	79952000	chr2	80056000	80088000	8	82.3612	0.00335545	1.64219e-10
chr2	24976000	24984000	chr2	25032000	25056000	3	114.673	0.00135333	3.84145e-08
chr2	149392000	149400000	chr2	149552000	149576000	3	68.731	0.00135269	4.09274e-05
chr2	197696000	197728000	chr2	197760000	197792000	10	136.163	0.00273677	1.23383e-23
chr2	197072000	197136000	chr2	197352000	197392000	18	90.1488	0.00238988	1.3064e-18
chr2	11120000	11160000	chr2	11560000	11608000	17	58.7568	0.00019802	6.8854e-31
chr2	12168000	12184000	chr2	12992000	13016000	4	34.2999	0.0032841	1.67742e-05
chr2	219736000	219752000	chr2	220520000	220536000	3	31.2701	0.005918	0.00366927
chr2	237568000	237632000	chr2	237664000	237792000	89	110.837	0.00130249	1.79429e-71
chr2	9136000	9256000	chr2	9184000	9392000	125	101.329	0.00210961	4.19274e-35
chr2	199368000	199384000	chr2	199440000	199464000	4	97.3346	0.00743974	0.00108306
chr2	229792000	229816000	chr2	230152000	230168000	4	35.9668	0.00525282	7.90703e-07
chr2	134768000	134808000	chr2	134864000	134920000	21	94.0353	0.00202445	3.20879e-25
chr2	10120000	10136000	chr2	10296000	10312000	3	77.5585	0.00309221	7.52862e-07
chr2	62448000	62472000	chr2	63000000	63056000	12	36.9	0.00583729	1.94363e-13
chr2	227120000	227152000	chr2	227320000	227336000	5	64.3908	0.00681183	7.1431e-05
chr2	44032000	44064000	chr2	44456000	44496000	10	47.4632	0.00318454	7.76917e-15
chr2	176448000	176480000	chr2	176536000	176568000	11	101.064	0.000811652	3.0706e-17
chr2	199984000	200008000	chr2	200120000	200160000	8	72.6969	0.00737839	8.74256e-05
chr2	112232000	112280000	chr2	112432000	112488000	17	117.325	0.00195962	3.23048e-62
chr2	67232000	67272000	chr2	67448000	67488000	13	65.2633	0.000610527	2.44271e-10
chr2	62568000	62600000	chr2	62696000	62720000	8	92.6249	0.0034453	2.8495e-05
chr2	215424000	215464000	chr2	215576000	215640000	22	87.8553	0.00366094	8.08014e-11
chr2	27752000	27784000	chr2	27872000	27904000	12	83.1298	0.00163444	1.0644e-09
chr2	131400000	131432000	chr2	131656000	131688000	9	77.1933	8.8532e-05	2.57775e-15
chr2	232128000	232168000	chr2	232312000	232328000	6	74.7139	0.00545457	2.49501e-05
chr2	113792000	113808000	chr2	113936000	113952000	3	95.4694	0.000162412	3.55517e-06
chr2	69936000	69960000	chr2	69984000	70000000	4	165.022	0.00712095	0.00057733
chr2	232432000	232464000	chr2	232504000	232536000	13	172.19	0.000780098	1.16911e-26
chr2	133240000	133272000	chr2	133768000	133784000	5	59.222	0.000336732	3.85978e-06
chr2	30360000	30384000	chr2	30664000	30704000	10	58.6366	0.00275131	1.21735e-06
chr2	239456000	239472000	chr2	239496000	239512000	3	191.659	0.00217971	7.75193e-05
chr2	46976000	47048000	chr2	47112000	47184000	64	97.4744	0.00163154	1.71368e-24
chr2	84912000	84952000	chr2	85272000	85312000	14	49.48	0.00152478	3.40073e-21
chr2	227392000	227432000	chr2	227544000	227584000	14	75.5951	0.00487003	1.54791e-13
chr2	126968000	126984000	chr2	127040000	127056000	3	104.142	0.00363913	5.37718e-12
chr2	38064000	38080000	chr2	38256000	38280000	5	79.785	0.00155993	2.54502e-05
chr2	54152000	54184000	chr2	54688000	54712000	8	61.1268	0.00204482	7.39833e-08
chr2	127176000	127224000	chr2	127256000	127304000	18	98.6081	0.00532383	2.12102e-08
chr2	146728000	146744000	chr2	147904000	147920000	4	44.8114	5.99407e-05	5.18779e-13
chr2	187488000	187504000	chr2	187776000	187792000	3	52.7187	0.00666042	0.000127553
chr2	71832000	71856000	chr2	71976000	72000000	6	82.1594	0.00771658	6.57528e-08
chr2	127192000	127208000	chr2	127472000	127488000	3	43.1574	0.0108459	1.46642e-06
chr2	44544000	44568000	chr2	44952000	44960000	3	43.3255	0.0074519	0.00208984
chr2	10416000	10504000	chr2	10616000	10688000	40	94.2757	0.00185201	2.7008e-45
chr2	100608000	100616000	chr2	100856000	100880000	3	57.1746	0.000429832	8.27625e-10
chr2	206680000	206712000	chr2	206752000	206808000	15	108.333	0.00308503	3.1216e-23
chr2	179264000	179280000	chr2	179328000	179352000	4	110.226	0.00828735	9.85876e-05
chr2	84480000	84552000	chr2	84584000	84648000	37	108.477	0.00444095	1.8555e-17
chr2	239120000	239160000	chr2	239976000	240008000	9	43.6116	0.00493017	1.02891e-07
chr2	188528000	188552000	chr2	188888000	188904000	4	62.4147	0.00419369	0.000562653
chr2	37824000	37848000	chr2	37864000	37880000	4	182.727	0.000381392	2.65941e-13
chr2	73976000	74016000	chr2	74088000	74120000	12	89.1848	0.00295545	3.27594e-06
chr2	149640000	149664000	chr2	149712000	149744000	6	109.723	0.00708765	7.90978e-06
chr2	239152000	239160000	chr2	239376000	239400000	3	70.8168	0.00413225	3.59443e-08
chr2	134992000	135016000	chr2	135584000	135616000	8	57.448	0.000283525	2.59084e-07
chr2	239136000	239152000	chr2	239360000	239376000	3	65.7052	0.00386784	0.00013379
chr2	228672000	228720000	chr2	229256000	229288000	19	53.5213	0.0029154	1.27595e-18
chr2	198296000	198336000	chr2	199720000	199760000	12	52.3636	0.00337348	3.03806e-20
chr2	19096000	19160000	chr2	19328000	19368000	22	61.9479	0.00490861	1.80666e-17
chr2	168696000	168712000	chr2	168912000	168928000	3	55.7928	0.00929348	0.000561171
chr2	232840000	232904000	chr2	233000000	233072000	43	88.8218	0.00106394	9.86347e-17
chr2	205752000	205800000	chr2	205864000	205936000	26	90.6249	0.0017614	6.60134e-20
chr2	161416000	161432000	chr2	162096000	162136000	6	33.0101	0.00428707	4.6756e-07
chr2	206976000	206992000	chr2	207304000	207344000	7	44.953	0.000454905	7.37679e-07
chr2	108448000	108496000	chr2	108560000	108600000	12	91.3099	0.00290246	8.28625e-12
chr2	149592000	149608000	chr2	150880000	150920000	7	28.1217	0.000811266	3.55785e-10
chr2	238368000	238384000	chr2	238408000	238432000	4	201.894	0.0051638	3.55537e-12
chr2	72888000	72928000	chr2	72928000	73008000	24	158.96	0.00115157	9.55106e-32
chr2	26664000	26704000	chr2	26728000	26752000	12	145.966	0.00251148	1.28541e-11
chr2	230000000	230016000	chr2	230392000	230432000	6	45.0419	0.00498934	1.33518e-05
chr2	9936000	9960000	chr2	10032000	10048000	4	98.9996	0.011427	2.31352e-06
chr2	168336000	168376000	chr2	168680000	168776000	37	86.025	0.00143726	2.8363e-34
chr2	217200000	217232000	chr2	217352000	217376000	6	72.9691	0.0032425	3.24857e-06
chr2	232920000	232936000	chr2	233040000	233056000	3	80.8376	0.0018102	0.00032936
chr2	69536000	69552000	chr2	69624000	69640000	3	98.7189	0.00153449	0.000386704
chr2	72744000	72808000	chr2	72824000	72896000	46	132.539	0.000694875	2.69166e-106
chr2	225656000	225704000	chr2	226968000	227024000	21	43.2071	0.00142944	1.64603e-41
chr2	120368000	120384000	chr2	120496000	120520000	4	93.4943	0.000275251	7.56335e-11
chr2	197488000	197520000	chr2	197696000	197712000	6	55.5677	0.00316188	6.28962e-13
chr2	19648000	19792000	chr2	19832000	19872000	48	78.1719	0.00213826	2.32793e-22
chr2	7840000	7864000	chr2	8672000	8688000	4	39.6948	0.000789115	3.37918e-13
chr2	219728000	219752000	chr2	221552000	221592000	10	30.2946	0.00388852	1.35487e-26
chr2	224824000	224896000	chr2	224976000	225024000	25	74.2594	0.00278195	6.03447e-11
chr2	171688000	171752000	chr2	172080000	172136000	31	80.8253	0.00064164	4.91489e-60
chr2	206976000	207000000	chr2	207152000	207176000	6	60.1274	3.41248e-05	2.44549e-13
chr2	96400000	96416000	chr2	96544000	96568000	5	84.6664	0.00345184	1.20152e-09
chr2	175856000	175880000	chr2	176080000	176096000	4	54.4537	0.00652425	1.93864e-06
chr2	231000000	231016000	chr2	231032000	231056000	5	172.454	0.00201384	0.000182353
chr2	206688000	206704000	chr2	207464000	207480000	3	31.7421	4.94055e-07	1.07738e-12
chr2	664000	680000	chr2	1800000	1824000	4	29.7548	0.00526015	2.08325e-06
chr2	176104000	176152000	chr2	176776000	176832000	22	48.1988	0.00208314	2.34173e-27
chr2	101672000	101760000	chr2	101752000	101864000	47	96.4106	0.00179894	8.24607e-33
chr2	38312000	38328000	chr2	38568000	38584000	3	62.4464	0.00982605	0.00438532
chr2	150512000	150528000	chr2	150896000	150920000	4	50.1389	0.00246384	4.75933e-05
chr2	180112000	180128000	chr2	181552000	181584000	5	32.0526	0.00198033	2.2984e-05
chr2	207160000	207176000	chr2	207384000	207408000	4	88.2466	0.00300374	3.0214e-19
chr2	41848000	41880000	chr2	42296000	42352000	17	41.8059	0.00235965	5.75384e-21
chr2	172584000	172600000	chr2	172928000	172944000	3	33.4163	0.00861657	0.00191065
chr2	118016000	118080000	chr2	118840000	118880000	25	44.6245	0.00100995	1.13573e-24
chr2	62008000	62032000	chr2	62136000	62144000	3	74.6361	0.00462931	0.00233898
chr2	173016000	173040000	chr2	173384000	173408000	5	40.9588	0.00023057	1.58137e-13
chr2	99424000	99440000	chr2	99464000	99488000	5	176.205	0.00737662	4.04358e-05
chr2	181720000	181840000	chr2	181848000	181936000	80	110.048	0.00102026	1.47398e-70
chr2	54520000	54536000	chr2	54624000	54712000	16	82.5379	0.00042518	4.86263e-12
chr2	27032000	27056000	chr2	27080000	27088000	3	180.625	0.00297528	1.49287e-10
chr2	45640000	45656000	chr2	45840000	45880000	8	74.2847	0.00198243	9.3071e-09
chr2	71528000	71560000	chr2	72736000	72760000	8	36.7689	4.36451e-05	3.53975e-15
chr2	216408000	216432000	chr2	216656000	216672000	5	36.9199	0.00104535	1.78113e-06
chr2	113064000	113096000	chr2	113168000	113208000	10	106.838	0.00281311	2.97077e-27
chr2	147968000	148008000	chr2	148968000	149000000	11	33.8878	0.00475848	9.7461e-17
chr2	72128000	72224000	chr2	72560000	72592000	25	63.6138	0.00275581	8.1165e-26
chr2	229128000	229176000	chr2	229248000	229288000	17	82.3967	0.00474454	6.48811e-15
chr2	191040000	191088000	chr2	191488000	191536000	21	66.5406	0.000598844	1.75926e-24
chr2	191152000	191184000	chr2	191288000	191320000	7	79.9687	0.00594321	3.66668e-12
chr2	190176000	190192000	chr2	190264000	190280000	3	98.8625	0.0040575	6.1673e-06
chr2	159608000	159632000	chr2	159688000	159728000	8	101.206	0.00319737	5.41534e-08
chr2	152536000	152576000	chr2	152616000	152640000	10	112.893	0.00334246	3.42878e-12
chr2	222344000	222360000	chr2	222440000	222464000	4	92.378	0.00224979	0.000125379
chr2	64040000	64064000	chr2	64552000	64568000	4	45.7344	0.00170496	8.7549e-09
chr2	172592000	172608000	chr2	172768000	172800000	5	65.0479	0.00289888	1.07819e-07
chr2	120104000	120120000	chr2	120672000	120688000	4	25.946	0.00572595	1.81919e-06
chr2	200160000	200184000	chr2	200472000	200488000	5	48.2726	0.0112945	0.00148919
chr2	222960000	222992000	chr2	223432000	223480000	16	40.5296	0.00437664	3.60154e-12
chr2	152408000	152456000	chr2	152536000	152568000	13	87.3599	0.00557952	1.77473e-09
chr2	204864000	204880000	chr2	205312000	205328000	3	40.9193	0.0110255	0.00345747
chr2	238496000	238528000	chr2	238584000	238608000	7	106.071	0.00381163	2.66929e-05
chr2	119680000	119760000	chr2	120152000	120184000	21	60.0524	0.00137993	3.24777e-33
chr2	24824000	24864000	chr2	25120000	25144000	8	45.0213	0.00443565	9.08048e-13
chr2	225664000	225688000	chr2	226112000	226128000	4	43.8281	0.00248765	6.97723e-05
chr2	223984000	224008000	chr2	224032000	224048000	4	166.79	0.004828	1.82969e-06
chr2	1872000	1896000	chr2	3632000	3664000	7	26.3531	0.00106703	4.89332e-16
chr2	227376000	227424000	chr2	227752000	227784000	15	69.2795	0.000144157	1.98448e-64
chr2	145088000	145104000	chr2	145744000	145760000	3	35.1614	0.00189769	3.72715e-09
chr2	70296000	70312000	chr2	70920000	70936000	3	32.7704	0.00990775	0.000621679
chr2	100600000	100632000	chr2	100688000	100736000	10	106.07	0.00470056	1.64908e-13
chr2	43480000	43512000	chr2	43528000	43544000	5	151.489	0.0105658	3.6749e-06
chr2	206792000	206808000	chr2	207728000	207744000	3	25.639	1.07277e-05	1.17993e-07
chr2	109512000	109576000	chr2	109592000	109736000	69	127.315	0.000879238	4.07135e-71
chr2	226424000	226448000	chr2	226976000	226984000	3	31.928	0.00198844	0.000532875
chr2	88768000	88784000	chr2	95928000	95944000	3	103.361	1.54782e-18	0
chr2	133560000	133584000	chr2	133832000	133856000	6	73.897	0.00480009	2.72851e-11
chr2	64976000	65008000	chr2	65560000	65568000	4	29.6064	0.00826526	0.000226265
chr2	18536000	18552000	chr2	18680000	18696000	3	82.1494	0.00767108	0.00176851
chr2	231880000	231936000	chr2	232408000	232464000	25	81.6869	0.000969766	8.88278e-33
chr2	71992000	72016000	chr2	72120000	72152000	9	84.161	0.000249938	5.47421e-08
chr2	127064000	127112000	chr2	127256000	127296000	15	67.2809	0.00514939	5.98037e-14
chr2	3416000	3496000	chr2	3632000	3664000	22	60.3094	0.00373477	4.0756e-16
chr2	208384000	208416000	chr2	209408000	209432000	7	43.3652	0.00291592	2.23768e-12
chr2	202576000	202600000	chr2	203808000	203824000	4	22.9989	0.00135405	0.00021986
chr2	129920000	129952000	chr2	130312000	130344000	10	55.7375	0.00180415	1.0477e-15
chr2	220920000	220976000	chr2	221568000	221584000	8	36.8431	0.00766513	2.06006e-05
chr2	231928000	231944000	chr2	232008000	232032000	4	97.7786	0.00147549	2.1362e-06
chr2	28952000	28976000	chr2	30056000	30088000	10	30.2053	0.00271141	5.02563e-13
chr2	157024000	157072000	chr2	157160000	157200000	20	78.1777	0.00254985	3.58157e-14
chr2	19952000	19968000	chr2	20008000	20024000	3	139.75	0.00439028	2.33739e-06
chr2	196152000	196176000	chr2	196320000	196344000	6	76.6314	0.00230412	1.07123e-05
chr2	24408000	24424000	chr2	24944000	24976000	5	37.585	0.00395639	5.78693e-05
chr2	222968000	222984000	chr2	223664000	223680000	3	42.447	0.00806762	0.00014544
chr2	62456000	62472000	chr2	62552000	62616000	13	87.8397	0.00107764	3.11008e-18
chr2	196360000	196376000	chr2	196432000	196448000	3	105.386	0.00151466	9.64092e-05
chr2	65256000	65400000	chr2	65392000	65448000	56	106.218	0.00178457	8.80707e-27
chr2	112248000	112280000	chr2	112568000	112584000	5	38.2521	0.00460958	0.000736661
chr2	25840000	25872000	chr2	26128000	26160000	8	54.3702	0.00167842	7.75302e-08
chr2	119208000	119232000	chr2	119256000	119296000	9	141.345	0.00185182	9.09999e-09
chr2	204528000	204576000	chr2	204648000	204704000	27	83.8134	0.00189949	1.5371e-21
chr2	174440000	174488000	chr2	174672000	174704000	14	50.5496	0.00133765	5.99309e-19
chr2	86016000	86040000	chr2	86064000	86080000	4	173.415	0.000692918	1.01762e-09
chr2	161280000	161296000	chr2	161544000	161560000	3	32.2211	0.00837736	0.00152834
chr2	173384000	173440000	chr2	174312000	174360000	22	47.9413	0.00238243	5.92235e-43
chr2	127056000	127112000	chr2	127136000	127208000	32	112.14	0.0030316	2.00487e-19
chr2	203232000	203256000	chr2	203424000	203440000	4	71.1746	0.00245147	2.20977e-06
chr2	120096000	120136000	chr2	120160000	120184000	9	145.313	0.000611799	3.7368e-29
chr2	180112000	180144000	chr2	181680000	181728000	13	35.134	0.00252506	4.22631e-37
chr2	149008000	149040000	chr2	149296000	149336000	13	66.6237	0.00426604	9.10729e-13
chr2	60704000	60720000	chr2	60736000	60752000	3	147.315	0.00407751	2.1264e-05
chr2	218648000	218768000	chr2	218792000	218872000	85	125.365	0.00112904	4.02501e-65
chr2	188520000	188552000	chr2	188736000	188824000	19	73.557	0.0055861	1.86123e-08
chr2	161576000	161600000	chr2	162296000	162320000	5	36.396	0.0013687	1.73853e-12
chr2	195312000	195368000	chr2	195632000	195672000	15	55.4813	0.00151332	1.10863e-24
chr2	143936000	143952000	chr2	144064000	144088000	5	74.1504	0.000234434	2.36943e-06
chr2	207768000	207784000	chr2	207880000	207896000	3	73.936	0.00729118	0.000473711
chr2	219376000	219504000	chr2	219432000	219552000	81	154.252	0.00209993	5.83294e-152
chr2	176656000	176680000	chr2	176808000	176824000	4	67.6956	0.00774706	0.000261318
chr2	73816000	73840000	chr2	73968000	74008000	8	76.0576	0.000754032	1.00355e-12
chr2	218256000	218336000	chr2	218336000	218424000	51	144.039	0.000927115	4.0746e-87
chr2	128320000	128328000	chr2	128880000	128904000	3	26.2681	0.00422834	0.000804046
chr2	119000000	119056000	chr2	119256000	119320000	30	71.6369	0.00108927	5.52003e-27
chr2	42840000	42864000	chr2	43112000	43136000	8	48.7048	0.00298945	0.000371941
chr2	121360000	121416000	chr2	121704000	121744000	18	51.4486	0.0032085	1.28422e-18
chr2	216496000	216600000	chr2	216568000	216688000	86	140.132	0.00155908	1.08896e-271
chr2	64896000	64936000	chr2	65552000	65576000	14	34.4258	0.00362075	7.83807e-22
chr2	203328000	203344000	chr2	203392000	203408000	3	119.325	0.00857265	3.30364e-05
chr2	223968000	224008000	chr2	224632000	224664000	13	29.5734	0.00346935	5.24476e-11
chr2	24400000	24432000	chr2	24776000	24800000	9	61.5471	0.00509187	1.12359e-06
chr2	72880000	72920000	chr2	73064000	73096000	13	82.3664	0.00373204	1.70147e-29
chr2	160728000	160752000	chr2	160952000	160976000	7	66.4433	0.00507848	6.8444e-05
chr2	169440000	169480000	chr2	169752000	169784000	10	59.4925	0.00245129	5.20067e-11
chr2	40096000	40136000	chr2	40192000	40224000	8	84.9126	0.00739392	2.73729e-08
chr2	39904000	39928000	chr2	40336000	40368000	6	48.1697	0.00417203	2.41849e-06
chr2	166272000	166296000	chr2	166368000	166408000	7	92.3545	0.00262845	4.95461e-05
chr2	149584000	149624000	chr2	150440000	150488000	19	48.5759	0.00342521	2.58375e-22
chr2	205304000	205384000	chr2	205656000	205688000	26	62.9967	0.00286943	1.17168e-36
chr2	48424000	48480000	chr2	48576000	48600000	10	61.6411	0.00421996	4.67278e-07
chr2	88176000	88200000	chr2	88656000	88680000	6	38.5478	0.00169121	4.22599e-18
chr2	131144000	131160000	chr2	131664000	131688000	5	42.7039	0.00435232	2.06202e-06
chr2	224080000	224112000	chr2	224208000	224224000	5	92.1739	0.00381946	7.68528e-05
chr2	158024000	158048000	chr2	158640000	158688000	10	42.107	0.00455088	2.46631e-09
chr2	97696000	97752000	chr2	98368000	98400000	18	68.9981	0.00111771	2.50888e-21
chr2	55824000	55888000	chr2	55944000	55968000	12	104.054	0.00520649	2.46921e-09
chr2	182752000	182808000	chr2	182888000	183000000	41	94.4996	0.00213734	1.21268e-15
chr2	71920000	71960000	chr2	72576000	72584000	5	33.0579	0.00296123	3.759e-06
chr2	160128000	160144000	chr2	160200000	160216000	3	113.488	0.00815913	0.000786936
chr2	207392000	207408000	chr2	207456000	207472000	3	109.332	0.00268095	2.17615e-05
chr2	227128000	227144000	chr2	227384000	227408000	5	44.1569	0.00551136	3.23479e-06
chr2	174760000	174784000	chr2	174880000	174896000	4	87.0907	0.00175204	6.27479e-10
chr2	119728000	119768000	chr2	119808000	119832000	10	115.127	0.00624411	6.1104e-09
chr2	54840000	54936000	chr2	55152000	55200000	33	76.5884	0.0039364	6.22179e-74
chr2	108528000	108544000	chr2	108568000	108592000	4	164.248	0.000701864	5.73383e-07
chr2	56072000	56088000	chr2	56120000	56136000	3	156.911	0.00411187	4.53342e-15
chr2	20656000	20704000	chr2	20744000	20832000	31	84.7309	0.00333299	8.19086e-12
chr2	101504000	101536000	chr2	101824000	101856000	11	70.5181	0.00304994	1.62699e-18
chr2	26496000	26512000	chr2	26736000	26752000	4	52.2992	0.00899454	9.47275e-06
chr2	188992000	189024000	chr2	189408000	189416000	4	76.7989	0.0015902	4.75198e-06
chr2	235120000	235176000	chr2	235688000	235760000	25	48.1857	0.00219847	3.41649e-48
chr2	212256000	212272000	chr2	212512000	212528000	3	62.0991	0.00586051	4.91999e-05
chr2	228680000	228712000	chr2	229104000	229136000	9	54.4422	0.00521829	3.49007e-06
chr2	33048000	33072000	chr2	33144000	33160000	4	87.3702	0.00248618	3.52601e-05
chr2	39904000	39944000	chr2	40200000	40232000	12	60.3679	0.00340273	2.63064e-12
chr2	235136000	235168000	chr2	235448000	235464000	5	52.6853	0.00673172	0.00198005
chr2	222320000	222344000	chr2	222480000	222496000	4	77.2527	0.000958421	2.47619e-05
chr2	195520000	195544000	chr2	195608000	195624000	4	93.1293	0.00283202	2.54621e-06
chr2	112256000	112264000	chr2	112536000	112568000	4	50.4185	0.000262653	8.62587e-05
chr2	75192000	75208000	chr2	75608000	75632000	5	42.6894	0.0037368	2.41677e-12
chr2	178192000	178200000	chr2	178272000	178312000	5	94.9556	0.00782963	5.48607e-07
chr2	152480000	152520000	chr2	152608000	152640000	10	74.0146	0.00571607	6.27291e-07
chr2	39888000	39944000	chr2	40736000	40784000	17	41.5226	0.00214071	2.10192e-16
chr2	169520000	169536000	chr2	169760000	169776000	4	73.7335	5.55439e-05	1.3926e-10
chr2	207480000	207568000	chr2	207568000	207640000	36	90.8229	0.00241692	4.43718e-16
chr2	12528000	12592000	chr2	12688000	12720000	20	73.6713	0.00228083	1.45125e-11
chr2	135896000	135936000	chr2	136344000	136424000	24	48.7891	0.00271834	5.08185e-22
chr2	145168000	145184000	chr2	145744000	145760000	3	31.0565	0.00826598	0.00239248
chr2	160480000	160512000	chr2	160952000	160984000	9	68.2283	0.00475596	4.49688e-10
chr2	166528000	166568000	chr2	168104000	168128000	9	36.5764	0.00175813	1.49205e-20
chr2	61312000	61336000	chr2	61456000	61480000	7	73.7234	0.00739966	1.87261e-05
chr2	164784000	164800000	chr2	164896000	164920000	5	87.1041	0.00453191	6.81215e-05
chr2	29032000	29072000	chr2	29176000	29208000	13	82.4118	0.00337855	2.78102e-10
chr2	235592000	235624000	chr2	235648000	235688000	13	144.141	0.00175659	2.17795e-21
chr2	209416000	209432000	chr2	209944000	209976000	6	36.5989	0.009818	0.00237753
chr2	43888000	43904000	chr2	43928000	43944000	3	198.053	0.00744717	0.00162255
chr2	191040000	191056000	chr2	191312000	191328000	3	42.4727	0.0132825	0.00499144
chr2	61904000	61944000	chr2	62392000	62424000	13	73.2804	0.00187557	3.30907e-41
chr2	201232000	201248000	chr2	201608000	201648000	8	59.2351	9.48414e-05	9.39152e-11
chr2	11464000	11488000	chr2	11776000	11792000	4	34.0682	0.00327157	6.91975e-07
chr2	120720000	120744000	chr2	120808000	120832000	6	95.0385	0.00431496	2.93255e-05
chr2	73816000	73840000	chr2	73920000	73960000	10	87.7572	0.0023478	2.30357e-08
chr2	201176000	201192000	chr2	201216000	201240000	4	153.502	0.00644366	5.49286e-07
chr2	207040000	207056000	chr2	207464000	207480000	4	57.1619	0.000852284	6.39615e-08
chr2	99696000	99768000	chr2	100224000	100264000	19	77.1571	0.00195593	4.01632e-36
chr2	197784000	197832000	chr2	198272000	198312000	19	50.0537	0.00236387	2.47986e-28
chr2	241488000	241504000	chr2	241624000	241640000	3	84.4655	0.00101929	0.000207108
chr2	191552000	191560000	chr2	192072000	192096000	3	30.2737	0.014031	0.00605754
chr2	230608000	230632000	chr2	230696000	230728000	8	92.0562	0.00155269	4.01405e-07
chr2	235488000	235512000	chr2	235584000	235600000	5	92.1233	0.00523098	1.40362e-05
chr2	74672000	74696000	chr2	75192000	75208000	4	33.5073	0.00940888	2.03581e-05
chr2	37400000	37432000	chr2	37616000	37688000	25	86.3059	0.0018934	6.30803e-33
chr2	46048000	46104000	chr2	46152000	46200000	26	97.9796	0.00250367	1.29539e-15
chr2	147984000	147992000	chr2	148608000	148640000	4	40.4048	0.00463058	0.00152354
chr2	235656000	235680000	chr2	235736000	235752000	5	123.901	1.95696e-06	1.85437e-12
chr2	220104000	220120000	chr2	220208000	220232000	5	76.784	0.000720811	3.24238e-10
chr2	69368000	69392000	chr2	69696000	69720000	5	46.4017	0.00298848	0.000260698
chr2	236736000	236752000	chr2	236856000	236880000	5	79.231	0.00188613	3.25998e-05
chr2	240144000	240272000	chr2	240336000	240472000	85	115.118	0.00195243	1.1312e-111
chr2	69008000	69048000	chr2	69160000	69192000	10	76.3536	0.00535621	5.40459e-07
chr2	106872000	106896000	chr2	107024000	107048000	6	68.9516	0.00789833	4.93007e-05
chr2	96264000	96328000	chr2	96496000	96528000	20	71.4443	0.00141284	4.79021e-18
chr2	27792000	27808000	chr2	28384000	28408000	5	73.9099	0.00433544	4.04963e-08
chr2	46160000	46184000	chr2	46360000	46368000	3	77.4163	0.00194578	5.53883e-07
chr2	219160000	219176000	chr2	219520000	219544000	5	35.234	0.00479732	5.20181e-06
chr2	133616000	133672000	chr2	133760000	133784000	11	88.1458	0.00336498	4.02344e-08
chr2	109616000	109640000	chr2	109688000	109712000	7	147.443	0.000847601	5.90296e-06
chr2	188656000	188688000	chr2	188968000	188992000	8	78.9667	0.00312373	1.08765e-08
chr2	54944000	55128000	chr2	55136000	55184000	78	123.16	0.00106481	1.02239e-64
chr2	167104000	167144000	chr2	167176000	167224000	16	112.983	0.00447991	1.40101e-13
chr2	46984000	47000000	chr2	47264000	47288000	4	67.9046	0.00519772	1.03582e-06
chr2	231888000	231952000	chr2	232224000	232360000	62	109.183	0.0011676	4.74541e-64
chr2	204312000	204336000	chr2	205312000	205320000	3	29.2596	0.00887527	1.70299e-06
chr2	47328000	47360000	chr2	47368000	47408000	12	166.567	5.09335e-05	1.05068e-56
chr2	48192000	48216000	chr2	48416000	48424000	3	59.4471	0.00770741	0.000567658
chr2	108208000	108232000	chr2	108568000	108592000	7	54.4766	0.00199276	2.07783e-16
chr2	7088000	7120000	chr2	8680000	8720000	13	28.6	0.00196192	1.09806e-19
chr2	132264000	132280000	chr2	133160000	133176000	3	56.0853	0.000693088	9.22786e-13
chr2	216248000	216272000	chr2	216664000	216680000	4	30.6686	0.00314465	0.000245918
chr2	24408000	24424000	chr2	24600000	24624000	4	63.1585	0.00914852	0.00210761
chr2	135152000	135168000	chr2	135696000	135712000	3	43.8904	0.00701781	0.00163227
chr2	196120000	196144000	chr2	196432000	196464000	7	60.1639	0.00248531	2.24301e-13
chr2	95384000	95416000	chr2	95696000	95744000	12	167.159	0.000863226	7.68317e-43
chr2	199960000	199992000	chr2	200648000	200728000	23	38.8027	0.000628466	3.09608e-25
chr2	133552000	133608000	chr2	133760000	133792000	19	88.0727	0.00189513	1.68577e-23
chr2	37408000	37424000	chr2	37696000	37720000	4	71.9751	0.00675316	2.36699e-07
chr2	200568000	200640000	chr2	200640000	200736000	53	132.566	0.00277552	5.16724e-71
chr2	57376000	57392000	chr2	57480000	57520000	9	89.2823	0.00293765	1.56528e-12
chr2	75280000	75328000	chr2	75392000	75424000	15	96.1294	0.00270027	5.6087e-09
chr2	121520000	121616000	chr2	121640000	121752000	75	92.1748	0.00299751	2.21609e-34
chr2	168336000	168376000	chr2	168888000	168944000	19	49.3787	0.00236975	6.96699e-33
chr2	41936000	41952000	chr2	42072000	42088000	3	77.3133	0.00467282	2.31968e-05
chr2	36336000	36384000	chr2	36648000	36688000	18	45.4246	0.00187725	1.23448e-21
chr2	171424000	171448000	chr2	171512000	171536000	5	87.1713	0.00475882	4.40437e-08
chr2	18416000	18448000	chr2	18720000	18768000	13	64.1946	0.00415348	1.24363e-19
chr2	33264000	33288000	chr2	33440000	33448000	3	61.9907	0.00151239	4.89735e-06
chr2	68832000	68848000	chr2	68896000	68928000	7	110.866	0.00206789	1.9808e-06
chr2	203280000	203296000	chr2	203432000	203456000	5	73.2	0.00142613	3.60272e-06
chr2	201848000	201904000	chr2	202136000	202192000	21	75.97	0.00216015	1.26061e-23
chr2	195472000	195592000	chr2	195632000	195672000	39	78.6729	0.00169382	2.79334e-29
chr2	54104000	54120000	chr2	54648000	54680000	5	57.0694	0.000662033	2.36405e-06
chr2	86216000	86224000	chr2	86456000	86488000	4	59.7428	0.00466406	0.00119203
chr2	42816000	42840000	chr2	43568000	43592000	7	61.8339	0.00645245	1.74509e-10
chr2	27072000	27144000	chr2	27160000	27320000	115	122.758	0.00109429	1.45874e-77
chr2	55288000	55296000	chr2	55336000	55368000	4	143.919	0.00199256	1.9808e-06
chr2	146544000	146560000	chr2	146648000	146664000	3	73.1352	0.00915005	0.00193667
chr2	10072000	10088000	chr2	10104000	10128000	4	161.895	0.00131173	1.21646e-05
chr2	149592000	149616000	chr2	150120000	150144000	7	46.4778	0.00369742	8.49291e-06
chr2	133416000	133432000	chr2	133768000	133784000	3	50.9415	0.0045585	0.00148197
chr2	241664000	241680000	chr2	241720000	241736000	3	140.017	0.0056225	1.55821e-06
chr2	135040000	135056000	chr2	135152000	135168000	3	82.2642	0.00680306	0.00153854
chr2	187584000	187600000	chr2	187976000	187992000	3	46.7085	0.00448678	1.84746e-05
chr2	152024000	152072000	chr2	152136000	152192000	23	94.4051	0.00321713	8.91157e-42
chr2	121080000	121112000	chr2	121696000	121752000	17	33.0125	0.00138205	4.10686e-14
chr2	12712000	12768000	chr2	12984000	13016000	17	80.0264	0.00313416	5.7094e-27
chr2	96056000	96080000	chr2	97632000	97728000	24	62.1909	0.000430674	1.30376e-90
chr2	208376000	208424000	chr2	209304000	209344000	13	71.1631	0.000729465	3.69054e-17
chr2	121120000	121144000	chr2	121288000	121296000	3	78.2061	0.00462123	4.19285e-06
chr2	175296000	175432000	chr2	176064000	176112000	55	56.8197	0.00306649	3.3396e-35
chr2	158888000	158904000	chr2	159704000	159720000	3	31.8352	0.000950144	2.84462e-05
chr2	234544000	234560000	chr2	235568000	235600000	6	23.7048	0.0111686	0.000167949
chr2	206792000	206808000	chr2	207128000	207184000	11	37.8664	0.000525954	2.71069e-16
chr2	55952000	55968000	chr2	56000000	56016000	3	143.415	0.0023671	4.95849e-05
chr2	190776000	190824000	chr2	190880000	190992000	42	98.513	0.00328706	3.77032e-13
chr2	191200000	191272000	chr2	191480000	191528000	31	96.355	0.00130228	1.34906e-19
chr2	171136000	171192000	chr2	171392000	171440000	22	72.776	0.00257068	2.98672e-17
chr2	209320000	209368000	chr2	209400000	209432000	13	116.74	0.00378425	1.44648e-20
chr2	145472000	145496000	chr2	145744000	145760000	4	57.1958	0.00161269	1.41802e-08
chr2	199952000	200008000	chr2	200272000	200536000	82	74.2723	0.00100054	9.68431e-67
chr2	17968000	17984000	chr2	18360000	18384000	5	36.2347	0.000140446	3.71921e-09
chr2	222336000	222352000	chr2	222408000	222424000	3	101.024	0.0171627	0.0110882
chr2	149584000	149608000	chr2	151040000	151072000	6	26.2062	0.00507218	2.00862e-06
chr2	215336000	215368000	chr2	215912000	215936000	7	84.1855	0.00655616	7.44694e-11
chr2	85712000	85744000	chr2	86016000	86088000	20	59.7091	0.00246763	3.71379e-21
chr2	230736000	230760000	chr2	230792000	230808000	4	150.722	0.0046874	1.70114e-09
chr2	224984000	225024000	chr2	225648000	225664000	9	39.5684	0.00147454	2.57568e-07
chr2	224680000	224696000	chr2	224744000	224760000	3	123.103	0.00397154	0.00247216
chr2	216680000	216704000	chr2	217312000	217336000	6	42.3885	0.00296229	5.27816e-07
chr2	172792000	172832000	chr2	173192000	173240000	18	42.3977	0.00299432	9.88155e-14
chr2	149728000	149752000	chr2	150448000	150480000	7	44.2285	0.00462117	1.02479e-06
chr2	164832000	164848000	chr2	164968000	165000000	5	73.8778	0.0040174	1.41598e-08
chr2	9584000	9680000	chr2	9728000	9784000	50	91.4005	0.00308176	2.10625e-24
chr2	39048000	39088000	chr2	39104000	39136000	12	144.796	0.00751102	5.8718e-11
chr2	33024000	33072000	chr2	33120000	33144000	11	111.836	0.00148743	1.05028e-13
chr2	66888000	66904000	chr2	67032000	67048000	3	75.8372	0.000289614	2.76535e-06
chr2	188512000	188552000	chr2	189376000	189440000	16	48.3415	0.00167666	3.27843e-39
chr2	144072000	144088000	chr2	144504000	144520000	3	42.8748	0.00107963	0.000614767
chr2	224856000	224888000	chr2	225088000	225112000	7	60.539	0.00572796	1.53191e-07
chr2	224000	256000	chr2	632000	656000	6	55.626	0.00324291	3.78949e-08
chr2	66424000	66448000	chr2	67392000	67416000	7	31.379	0.00528754	4.5258e-08
chr2	166048000	166056000	chr2	166120000	166152000	4	99.2697	0.00229456	8.27133e-06
chr2	173000000	173136000	chr2	173168000	173240000	80	102.75	0.00125044	8.83101e-78
chr2	201792000	201808000	chr2	201832000	201864000	6	168.73	0.00309122	6.92177e-15
chr2	65064000	65080000	chr2	65200000	65216000	4	74.2392	0.000213904	3.79181e-07
chr2	221440000	221456000	chr2	221560000	221576000	3	68.6735	0.000193308	1.0324e-05
chr2	188512000	188544000	chr2	189320000	189368000	13	44.5342	0.00363725	2.37307e-26
chr2	67552000	67576000	chr2	68024000	68040000	4	35.5177	0.00540583	0.00118324
chr2	71656000	71720000	chr2	71776000	71800000	19	97.3898	0.00128272	2.86918e-13
chr2	65048000	65104000	chr2	65152000	65192000	24	100.083	0.000556909	3.99005e-20
chr2	8288000	8304000	chr2	8680000	8696000	3	36.5005	0.00317842	0.000406881
chr2	231456000	231488000	chr2	231544000	231576000	8	107.452	0.00638254	1.06117e-12
chr2	174760000	174792000	chr2	174832000	174864000	9	108.116	0.00339926	1.33629e-12
chr2	231896000	231960000	chr2	232104000	232168000	33	94.4547	0.00192884	8.74143e-55
chr2	100600000	100616000	chr2	100888000	100920000	5	57.7594	0.00686641	6.18879e-11
chr2	71600000	71616000	chr2	72576000	72592000	3	28.6681	0.00515513	7.49061e-05
chr2	42928000	42984000	chr2	43456000	43496000	25	66.2892	0.00256392	1.41772e-46
chr2	46368000	46392000	chr2	46888000	46896000	3	29.7613	0.00205931	2.2633e-07
chr2	110792000	110840000	chr2	111688000	111720000	13	56.3819	0.002745	3.23222e-15
chr2	40096000	40112000	chr2	40752000	40768000	3	39.1593	0.00200488	2.34829e-08
chr2	225664000	225680000	chr2	226480000	226496000	4	33.7085	0.00464236	0.00012299
chr2	46008000	46024000	chr2	46048000	46072000	5	146.702	0.00251239	1.14635e-07
chr2	225272000	225296000	chr2	225648000	225664000	4	62.6281	0.00452261	3.03827e-05
chr2	132640000	132680000	chr2	133832000	133848000	6	27.1781	0.00135719	3.79826e-08
chr2	20656000	20672000	chr2	20888000	20904000	3	51.8079	0.00474738	0.00038939
chr2	156320000	156344000	chr2	157160000	157200000	9	41.5037	0.00460064	2.60429e-11
chr2	96760000	96776000	chr2	96792000	96816000	4	189.42	0.00314568	9.19056e-05
chr2	197312000	197336000	chr2	197368000	197376000	3	138.116	0.00103331	4.00206e-08
chr2	62432000	62480000	chr2	62656000	62800000	46	90.9734	0.00250102	9.20873e-79
chr2	75192000	75216000	chr2	75288000	75320000	7	94.5912	0.00334243	3.95384e-11
chr2	54168000	54192000	chr2	54320000	54336000	4	80.0217	0.00275136	2.07509e-05
chr2	160248000	160296000	chr2	160952000	161000000	20	67.7832	0.00279842	1.26638e-10
chr2	46912000	46928000	chr2	46952000	46992000	7	133.169	0.00359857	1.86203e-16
chr2	95208000	95240000	chr2	95288000	95344000	18	148.57	0.00313816	1.87998e-43
chr2	71800000	71824000	chr2	71920000	71960000	9	77.6653	0.00395731	1.6351e-06
chr2	67720000	67736000	chr2	67824000	67848000	4	90.4986	2.74515e-05	5.82625e-10
chr2	110096000	110120000	chr2	110144000	110176000	8	205.051	4.60423e-05	8.75935e-18
chr2	67640000	67680000	chr2	68024000	68048000	8	60.7782	0.00231625	3.18944e-15
chr2	61496000	61520000	chr2	61656000	61664000	3	67.9064	0.00694168	1.97529e-05
chr2	173944000	173984000	chr2	174328000	174344000	6	51.7515	0.00120544	1.78346e-16
chr2	164712000	164744000	chr2	165192000	165208000	5	31.0939	0.00158238	5.68656e-08
chr2	200888000	200960000	chr2	201152000	201232000	48	95.3342	0.0019317	6.05774e-88
chr2	31872000	31888000	chr2	31992000	32008000	3	81.0389	0.000605828	5.16288e-08
chr2	62168000	62216000	chr2	62392000	62416000	9	58.7553	0.00264764	4.68762e-16
chr2	224072000	224120000	chr2	224256000	224288000	17	93.0766	0.00567376	6.66006e-13
chr2	63056000	63080000	chr2	63480000	63496000	6	48.2621	0.0092097	0.00246271
chr2	120784000	120808000	chr2	120920000	120952000	6	72.4226	0.00570884	7.74562e-05
chr2	10808000	10960000	chr2	11064000	11136000	71	103.021	0.00348034	1.57414e-229
chr2	189656000	189672000	chr2	190056000	190080000	5	51.5658	0.00286549	7.89003e-08
chr2	8080000	8096000	chr2	8672000	8688000	3	43.6911	0.00144428	1.91041e-05
chr2	64320000	64352000	chr2	64544000	64592000	15	74.7258	0.00268951	3.26174e-18
chr2	176128000	176176000	chr2	176384000	176504000	47	74.1401	0.00207894	3.91889e-58
chr2	179216000	179232000	chr2	179328000	179376000	9	85.3479	0.00097113	1.02036e-07
chr2	209320000	209368000	chr2	209536000	209592000	23	84.9283	0.0023738	9.06501e-41
chr2	28480000	28504000	chr2	28528000	28536000	3	184.621	0.00858164	0.00100616
chr2	44976000	44984000	chr2	45568000	45600000	4	55.089	0.00181653	9.36426e-07
chr2	27312000	27336000	chr2	27352000	27376000	5	177.487	0.00212385	5.39238e-11
chr2	187496000	187504000	chr2	188488000	188520000	4	42.001	4.62332e-06	1.00232e-07
chr2	197784000	197832000	chr2	198088000	198152000	21	77.6805	0.00172567	3.4018e-25
chr2	215432000	215440000	chr2	215712000	215736000	3	94.706	1.25593e-05	1.02904e-08
chr2	9768000	9824000	chr2	10408000	10456000	20	31.6678	0.00166773	1.03041e-12
chr2	36336000	36384000	chr2	36432000	36568000	43	82.1019	0.0027702	1.03417e-19
chr2	216672000	216720000	chr2	217096000	217184000	35	60.6086	0.00215394	2.06578e-18
chr2	48112000	48128000	chr2	48232000	48248000	4	76.1701	0.004275	0.000212805
chr2	233432000	233504000	chr2	233696000	233720000	19	61.6672	0.001565	1.56146e-28
chr2	179912000	180008000	chr2	180056000	180088000	22	79.186	0.004993	3.8863e-09
chr2	94872000	94896000	chr2	94952000	94960000	3	136.342	0.00328893	0.000424193
chr2	182224000	182248000	chr2	182640000	182656000	5	81.7605	0.00816765	2.04289e-07
chr2	160560000	160608000	chr2	160952000	160976000	11	63.5572	0.00796355	3.09852e-08
chr2	68456000	68504000	chr2	68888000	68936000	21	52.9755	0.00236199	7.91697e-24
chr2	95656000	95672000	chr2	95712000	95744000	7	193.865	0.000594835	1.3892e-12
chr2	44392000	44408000	chr2	44432000	44448000	3	153.36	0.014236	0.000617994
chr2	218272000	218312000	chr2	218632000	218664000	14	39.048	0.00489239	2.06973e-09
chr2	19392000	19416000	chr2	19840000	19872000	8	47.1247	0.00249857	2.43897e-10
chr2	64904000	64944000	chr2	65136000	65192000	16	47.0457	0.00214845	1.30679e-12
chr2	168448000	168472000	chr2	168568000	168584000	4	77.4026	0.0012485	0.000428828
chr2	173016000	173040000	chr2	173352000	173368000	4	37.3739	0.00668014	6.66988e-05
chr2	133240000	133288000	chr2	133832000	133856000	8	50.2196	0.00544868	1.3663e-08
chr2	223240000	223264000	chr2	223600000	223608000	3	61.8973	4.9317e-05	2.64102e-05
chr2	191384000	191448000	chr2	191472000	191512000	21	147.021	0.000788995	6.17565e-15
chr2	112584000	112608000	chr2	112680000	112696000	4	102.262	0.00131038	6.4667e-07
chr2	46912000	46920000	chr2	47160000	47184000	3	65.1923	7.56176e-05	1.90579e-07
chr2	23920000	23960000	chr2	24000000	24040000	12	92.6487	0.00422285	1.42849e-07
chr2	200888000	200992000	chr2	201048000	201088000	38	97.6506	0.00237053	1.21204e-50
chr2	223448000	223472000	chr2	223568000	223624000	13	88.8521	0.00205354	6.00322e-11
chr2	203200000	203248000	chr2	203800000	203832000	13	47.3181	0.00267562	2.74084e-09
chr2	200592000	200616000	chr2	200808000	200816000	3	57.093	0.000371833	0.000237095
chr2	39376000	39392000	chr2	39424000	39440000	3	133.296	0.00595164	6.88055e-10
chr2	68456000	68504000	chr2	68688000	68744000	22	73.9464	0.00418603	7.81922e-13
chr2	39536000	39552000	chr2	39688000	39704000	3	73.696	0.00836462	0.000330689
chr2	27944000	27984000	chr2	28384000	28416000	13	58.2867	0.00742724	2.97922e-07
chr2	175840000	175856000	chr2	176080000	176096000	3	53.7969	0.00419845	0.000119721
chr2	32936000	32960000	chr2	33128000	33144000	4	43.0484	0.00997695	0.00417118
chr2	32760000	32792000	chr2	33256000	33288000	9	50.676	0.000927457	8.21455e-19
chr2	86128000	86144000	chr2	86160000	86176000	3	245.916	7.73147e-07	3.33419e-08
chr2	207608000	207648000	chr2	207672000	207752000	24	97.6074	0.00118908	1.71047e-14
chr2	237464000	237488000	chr2	237552000	237576000	6	107.447	0.00253947	7.4896e-15
chr2	173400000	173416000	chr2	173544000	173576000	8	84.8517	0.00269518	1.17724e-11
chr2	100720000	100760000	chr2	100800000	100840000	15	117.249	0.00207622	2.34311e-15
chr2	18520000	18536000	chr2	18608000	18656000	7	84.1349	0.004588	1.74429e-07
chr2	120688000	120752000	chr2	120760000	121000000	108	81.0353	0.00170645	6.40378e-24
chr2	225008000	225024000	chr2	225096000	225112000	3	89.8939	0.00829251	0.000423417
chr2	215544000	215552000	chr2	215904000	215928000	3	71.5591	0.00138607	7.5782e-05
chr2	18744000	18776000	chr2	19856000	19872000	7	31.7542	0.00296823	5.44015e-11
chr2	127416000	127432000	chr2	127456000	127472000	3	153.368	0.00710351	5.69135e-05
chr2	189336000	189368000	chr2	189392000	189424000	8	130.454	0.00566753	8.58834e-19
chr2	15640000	15648000	chr2	16032000	16056000	3	34.1771	0.011275	0.000836969
chr2	112560000	112696000	chr2	112696000	112744000	54	148.11	0.000980727	4.52203e-101
chr2	216400000	216456000	chr2	216488000	216504000	9	111.7	0.00293917	6.32579e-09
chr2	176552000	176584000	chr2	177144000	177160000	5	29.3946	0.006711	7.97656e-08
chr2	216352000	216400000	chr2	216648000	216672000	8	31.0049	0.00740547	4.99158e-06
chr2	106096000	106112000	chr2	106336000	106352000	3	45.9953	0.00393819	0.000110237
chr2	195320000	195344000	chr2	195464000	195552000	14	67.9372	0.00267863	8.20098e-08
chr2	175232000	175280000	chr2	176072000	176104000	16	47.9745	0.00437797	8.2779e-12
chr2	63584000	63632000	chr2	63648000	63696000	13	130.247	0.00547568	2.45833e-08
chr2	224328000	224408000	chr2	224624000	224672000	32	84.5491	0.00164407	3.57814e-52
chr2	96632000	96648000	chr2	96728000	96744000	3	102.191	0.00704411	4.32476e-05
chr2	145000000	145040000	chr2	145736000	145760000	10	35.4602	0.0025762	4.11117e-09
chr2	46440000	46520000	chr2	46856000	46912000	29	51.0563	0.00208326	5.60998e-42
chr2	155360000	155384000	chr2	157048000	157064000	4	35.2712	0.000932885	3.89303e-05
chr2	30488000	30520000	chr2	30656000	30704000	13	74.2473	0.00324216	7.71403e-09
chr2	40608000	40624000	chr2	40744000	40760000	3	68.6149	0.0153067	0.00485294
chr2	203264000	203288000	chr2	203408000	203456000	8	70.0657	0.00717299	0.000800014
chr2	191936000	191960000	chr2	192144000	192168000	5	68.0588	0.0107175	3.1298e-06
chr2	206792000	206808000	chr2	207216000	207240000	4	28.4321	0.00260496	8.96429e-06
chr2	86200000	86256000	chr2	86272000	86384000	37	111.613	0.00347902	9.3957e-23
chr2	9976000	9992000	chr2	10032000	10048000	3	134.048	0.0101231	0.00286991
chr2	233264000	233320000	chr2	233424000	233456000	16	71.4727	0.00344606	4.11917e-14
chr2	66424000	66456000	chr2	66824000	66904000	23	45.3281	0.00189358	1.09424e-18
chr2	118872000	118896000	chr2	119472000	119480000	3	36.4221	2.34251e-05	3.35949e-13
chr2	36656000	36712000	chr2	36752000	36792000	25	108.866	0.00214834	1.9045e-17
chr2	204256000	204272000	chr2	205672000	205688000	4	34.2794	0.000713026	6.36336e-07
chr2	38920000	38976000	chr2	39216000	39248000	13	59.6593	0.00369231	1.67575e-23
chr2	18968000	19000000	chr2	19112000	19144000	9	70.123	0.00389859	1.56875e-05
chr2	18416000	18456000	chr2	19856000	19880000	8	29.355	0.000862338	4.29425e-08
chr2	72760000	72784000	chr2	73160000	73192000	9	39.5909	0.00123579	1.42453e-11
chr2	171552000	171616000	chr2	172088000	172144000	31	65.3997	0.00164325	1.37296e-49
chr2	130784000	130808000	chr2	130864000	130896000	9	135.712	0.00321778	1.76982e-30
chr2	11472000	11488000	chr2	11672000	11688000	3	58.6678	0.00894056	0.00060131
chr2	101880000	101920000	chr2	101944000	102000000	15	116.092	0.00331093	4.29628e-07
chr2	70784000	70800000	chr2	70928000	70960000	5	73.9376	0.00465797	2.12897e-07
chr2	216280000	216288000	chr2	216392000	216416000	3	81.8951	0.00290087	0.000106035
chr2	68336000	68384000	chr2	68424000	68448000	9	119.799	0.00399347	1.9532e-07
chr2	231704000	231736000	chr2	231752000	231800000	13	145.825	0.00387514	1.11296e-22
chr2	175024000	175040000	chr2	176088000	176104000	4	21.5094	8.3116e-05	1.50674e-05
chr2	146512000	146536000	chr2	146648000	146664000	4	68.4084	0.0018835	2.48898e-06
chr2	16000	24000	chr2	624000	656000	4	45.1501	0.00434694	2.89251e-08
chr2	101992000	102048000	chr2	102216000	102264000	30	113.554	0.00130302	2.91884e-85
chr2	85824000	85856000	chr2	85872000	85896000	8	173.512	0.00139241	7.06635e-10
chr2	119000000	119024000	chr2	119472000	119488000	4	37.8805	0.0034752	3.42153e-07
chr2	164712000	164776000	chr2	164792000	165000000	76	95.6187	0.00154145	3.52004e-40
chr2	85408000	85432000	chr2	85704000	85720000	4	42.7137	0.0057784	5.44887e-09
chr2	108336000	108416000	chr2	108568000	108600000	20	88.2051	0.00134727	1.30722e-18
chr2	25304000	25328000	chr2	25512000	25536000	5	70.0126	0.00978479	0.000315142
chr2	20376000	20400000	chr2	20424000	20456000	8	150.989	0.00219727	5.0739e-10
chr2	191216000	191272000	chr2	191360000	191424000	29	95.1131	0.00240923	1.268e-12
chr2	217152000	217216000	chr2	217496000	217520000	13	62.8564	0.00142238	1.12924e-14
chr2	186672000	186728000	chr2	186816000	186864000	20	72.1905	0.00479851	9.758e-09
chr2	43600000	43640000	chr2	43864000	43912000	21	75.6176	0.00347433	6.09106e-22
chr2	218864000	218928000	chr2	218944000	219024000	24	122.02	0.00217795	2.10177e-11
chr2	131144000	131160000	chr2	131488000	131504000	4	54.2899	0.00256271	4.05466e-05
chr2	138368000	138392000	chr2	138776000	138800000	6	45.2516	0.00434487	1.41181e-07
chr2	218496000	218520000	chr2	218544000	218552000	3	189.511	0.00637485	1.8101e-13
chr2	213240000	213272000	chr2	215256000	215288000	9	31.2166	0.00504718	0.000180269
chr2	100600000	100624000	chr2	100808000	100848000	7	60.0711	0.000567721	2.25726e-13
chr2	68928000	68960000	chr2	69008000	69024000	6	116.649	0.00188758	1.12791e-08
chr2	171568000	171584000	chr2	172472000	172488000	3	24.9552	0.00114847	0.000844079
chr2	174792000	174808000	chr2	174832000	174848000	3	181.93	0.000469263	6.24671e-07
chr2	118664000	118680000	chr2	118728000	118744000	3	114.707	0.014009	4.07027e-05
chr2	191784000	191896000	chr2	192136000	192192000	45	98.3694	0.00109612	1.96734e-105
chr2	40096000	40112000	chr2	40344000	40360000	3	58.9839	0.000836149	3.27611e-13
chr2	56184000	56216000	chr2	56360000	56392000	9	62.6109	0.00519442	2.31399e-07
chr2	23184000	23216000	chr2	23456000	23464000	4	37.4545	0.00711061	6.25705e-05
chr2	161240000	161264000	chr2	161936000	161960000	6	29.873	0.00332368	2.50838e-06
chr2	175200000	175216000	chr2	176080000	176096000	3	34.757	0.00931895	0.000590749
chr2	47768000	47784000	chr2	48088000	48112000	4	46.0881	0.00493025	5.77246e-06
chr2	27880000	27912000	chr2	28384000	28400000	5	63.3195	0.00452027	1.0157e-06
chr2	33264000	33336000	chr2	33568000	33592000	18	49.2611	0.00410168	1.18944e-09
chr2	182456000	182472000	chr2	182632000	182648000	3	73.4245	0.00651507	0.0010475
chr2	226184000	226192000	chr2	226408000	226432000	3	61.0389	0.00638246	3.19367e-09
chr2	173392000	173416000	chr2	173664000	173680000	4	65.4668	0.00560725	4.20163e-06
chr2	232600000	232624000	chr2	232648000	232688000	7	141.676	0.00211062	2.52519e-08
chr2	40336000	40368000	chr2	40432000	40456000	8	90.6939	0.00542495	1.78731e-07
chr2	149088000	149104000	chr2	149552000	149568000	3	58.0981	3.63031e-05	7.9758e-08
chr2	101992000	102024000	chr2	102344000	102360000	7	49.7449	0.0017684	8.09555e-10
chr2	149584000	149616000	chr2	150584000	150624000	12	33.6672	0.00190497	3.92936e-18
chr2	12312000	12344000	chr2	12984000	13008000	6	40.8057	0.00477042	6.1168e-07
chr2	198648000	198664000	chr2	199480000	199496000	3	36.971	0.00784326	0.000452776
chr2	204856000	204904000	chr2	205656000	205696000	18	41.8395	0.0034699	8.46806e-17
chr2	171800000	171816000	chr2	171952000	171968000	3	78.9367	0.0058077	5.9721e-07
chr2	97832000	97912000	chr2	97960000	98008000	24	92.1219	0.00383173	2.76608e-14
chr2	219200000	219256000	chr2	219272000	219304000	22	163.693	0.00420211	5.31099e-14
chr2	108920000	108960000	chr2	109488000	109536000	17	44.9985	0.00717364	1.18444e-15
chr2	109312000	109360000	chr2	109464000	109512000	25	93.208	0.000267404	1.4563e-18
chr2	84728000	84752000	chr2	84848000	84856000	3	91.8547	0.000463952	1.17445e-05
chr2	231896000	231920000	chr2	232520000	232544000	5	48.5507	0.00243262	1.02719e-13
chr2	44024000	44096000	chr2	44928000	44968000	24	31.2889	0.00210758	5.21291e-15
chr2	71600000	71616000	chr2	71984000	72008000	4	53.4942	0.0045258	5.03286e-10
chr2	241096000	241112000	chr2	241136000	241152000	3	214.9	0.00113823	6.78852e-13
chr2	101872000	101896000	chr2	102160000	102184000	8	50.0246	0.00766623	3.22596e-06
chr2	108600000	108632000	chr2	108704000	108744000	10	99.9659	0.00189336	7.5766e-09
chr2	10816000	10848000	chr2	11424000	11472000	15	41.5275	0.00305628	2.30556e-12
chr2	238848000	238864000	chr2	238888000	238912000	5	179.366	0.00230905	8.54265e-16
chr2	96000000	96024000	chr2	96248000	96304000	15	79.8525	0.00221093	1.0244e-15
chr2	69832000	69848000	chr2	69864000	69896000	6	165.135	0.00628891	3.51477e-05
chr2	42928000	42984000	chr2	43528000	43544000	10	68.9704	0.00136593	2.79793e-13
chr2	32768000	32784000	chr2	33432000	33448000	3	44.7898	0.00179557	6.77056e-05
chr2	233384000	233408000	chr2	233432000	233456000	5	183.411	0.00181073	7.56706e-15
chr2	188832000	188856000	chr2	188944000	188952000	3	93.5207	0.000369592	3.08182e-05
chr2	48104000	48128000	chr2	48304000	48336000	7	78.5951	0.00104503	1.07858e-15
chr2	189072000	189184000	chr2	189392000	189424000	19	82.522	0.00205313	7.72005e-13
chr2	20360000	20520000	chr2	20480000	20656000	167	122.716	0.00160549	2.76511e-206
chr2	27480000	27512000	chr2	27568000	27592000	7	121.237	0.00315715	3.25633e-08
chr2	211736000	211752000	chr2	212520000	212568000	7	49.2092	0.00477463	7.42273e-09
chr2	71528000	71648000	chr2	71760000	71816000	47	89.8212	0.00210308	3.9994e-44
chr2	118360000	118392000	chr2	118840000	118872000	9	60.1043	0.000248257	3.54345e-11
chr2	189464000	189528000	chr2	189584000	189656000	26	85.9816	0.00261554	2.71214e-08
chr2	233352000	233368000	chr2	233424000	233448000	4	117.706	0.000285153	1.23335e-11
chr2	238720000	238744000	chr2	238768000	238792000	5	164.316	0.00996973	3.75573e-09
chr2	55752000	55800000	chr2	55824000	56024000	55	114.501	0.00200304	2.30234e-26
chr2	70328000	70344000	chr2	70776000	70792000	3	40.3708	0.00493264	0.000844266
chr2	230888000	230912000	chr2	231024000	231056000	9	84.4325	0.000861212	6.58057e-12
chr2	188744000	188872000	chr2	188960000	188992000	37	87.0263	0.00269177	2.07815e-15
chr2	28584000	28600000	chr2	28896000	28928000	5	40.3181	0.00592481	0.00314041
chr2	149584000	149616000	chr2	151224000	151256000	10	33.81	0.00045922	2.70875e-15
chr2	233952000	234008000	chr2	234480000	234560000	41	67.3955	0.00141481	6.0118e-86
chr2	47896000	47936000	chr2	48088000	48112000	7	75.6576	0.00772516	5.14885e-10
chr2	196288000	196304000	chr2	196328000	196344000	4	165.08	0.00342229	1.6925e-09
chr2	196072000	196096000	chr2	196272000	196344000	17	83.5559	0.00233081	2.80682e-13
chr2	84472000	84536000	chr2	84832000	84912000	46	76.826	0.00209456	3.88832e-40
chr2	108392000	108408000	chr2	108464000	108480000	3	118.038	0.00537858	0.000273179
chr2	48096000	48152000	chr2	48376000	48456000	35	81.3111	0.00350772	1.58003e-76
chr2	27744000	27776000	chr2	28440000	28456000	6	70.3217	0.000686572	6.11593e-18
chr2	7680000	7704000	chr2	8664000	8696000	7	36.1547	0.00628872	2.65435e-11
chr2	44776000	44792000	chr2	44928000	44944000	3	61.7013	0.0114885	0.00637658
chr2	98824000	98864000	chr2	99048000	99080000	10	70.7864	0.0046437	1.54345e-15
chr2	182496000	182528000	chr2	182616000	182632000	5	92.2987	0.00291519	5.95344e-06
chr2	222952000	223016000	chr2	223032000	223144000	54	103.223	0.00155241	8.06899e-39
chr2	238560000	238608000	chr2	238768000	238792000	9	86.5407	0.00341297	1.71433e-08
chr2	61480000	61496000	chr2	61512000	61536000	4	176.951	0.00380545	4.38356e-10
chr2	158016000	158064000	chr2	158712000	158768000	29	69.594	8.07355e-05	1.43858e-71
chr2	230816000	230944000	chr2	230960000	231016000	65	126.484	0.00155445	1.35169e-98
chr2	152160000	152216000	chr2	152584000	152672000	42	106.614	0.00164937	2.00757e-137
chr2	44080000	44096000	chr2	44328000	44344000	3	67.0096	0.0124663	5.0054e-06
chr2	241488000	241504000	chr2	241600000	241616000	3	90.9913	0.0073661	7.57391e-07
chr2	227120000	227152000	chr2	227744000	227776000	8	35.9876	0.00128127	1.69686e-13
chr2	189288000	189304000	chr2	189336000	189352000	4	149.577	0.000832898	4.61737e-06
chr2	226112000	226136000	chr2	226784000	226808000	5	48.6615	0.00160272	3.54537e-12
chr2	230200000	230208000	chr2	230576000	230600000	3	48.8951	0.00662571	0.00224098
chr2	215392000	215464000	chr2	215896000	215936000	30	90.5358	0.00109529	1.17361e-17
chr2	238624000	238648000	chr2	238768000	238792000	7	83.6499	0.00323779	1.19598e-09
chr2	10112000	10160000	chr2	10656000	10680000	13	39.1691	0.00183811	1.76889e-16
chr2	240240000	240264000	chr2	240320000	240336000	4	129.248	0.00125774	1.67933e-05
chr2	216208000	216232000	chr2	216488000	216520000	7	67.521	0.000548106	2.24969e-22
chr2	102056000	102072000	chr2	102096000	102112000	3	198.31	0.00253968	0.00095616
chr2	72968000	73024000	chr2	73040000	73096000	23	120.925	0.00236365	2.05382e-23
chr2	8832000	8920000	chr2	9088000	9144000	49	86.8998	0.00167843	1.64855e-38
chr2	152176000	152208000	chr2	152520000	152576000	20	69.423	0.00276419	8.57523e-17
chr2	70064000	70112000	chr2	70120000	70152000	14	169.767	0.000593704	3.83681e-41
chr2	133880000	133896000	chr2	134272000	134296000	4	50.985	0.00212368	4.11217e-06
chr2	40200000	40232000	chr2	40752000	40768000	6	40.5537	0.00589577	0.000685283
chr2	9624000	9640000	chr2	9696000	9720000	5	114.163	0.00139226	3.84601e-08
chr2	206152000	206200000	chr2	206232000	206288000	18	93.1907	0.000623167	4.04957e-23
chr2	26928000	26984000	chr2	27000000	27072000	29	180.916	0.00121051	6.29062e-70
chr2	43912000	43952000	chr2	43968000	43984000	7	192.801	0.00593351	8.45372e-12
chr2	33104000	33184000	chr2	33232000	33288000	19	85.6794	0.00219497	2.83742e-24
chr2	156400000	156408000	chr2	156560000	156584000	3	73.2349	0.00272789	2.70154e-07
chr2	152240000	152248000	chr2	152304000	152328000	3	101.058	0.00320729	0.000362004
chr2	223872000	223888000	chr2	223944000	223960000	3	101.476	0.00291837	5.29161e-08
chr2	64320000	64384000	chr2	64440000	64528000	49	98.7451	0.00148888	5.8751e-33
chr2	112584000	112632000	chr2	112920000	112960000	21	53.0403	0.00174896	3.14694e-16
chr2	71200000	71224000	chr2	71496000	71512000	4	54.4469	0.00859102	2.56508e-06
chr2	33152000	33168000	chr2	33232000	33248000	3	94.9305	0.00130465	0.000447256
chr2	121800000	121824000	chr2	122440000	122464000	5	30.6406	7.45629e-05	1.81576e-08
chr2	187632000	187664000	chr2	187824000	187848000	6	84.064	0.00392063	1.28705e-06
chr2	121120000	121128000	chr2	121216000	121240000	3	96.0646	0.00105374	3.79079e-07
chr2	180120000	180136000	chr2	180968000	181008000	8	55.3028	0.000816992	5.45918e-14
chr2	30160000	30256000	chr2	30648000	30720000	60	94.414	0.00133401	5.22378e-107
chr2	98392000	98424000	chr2	98816000	98856000	11	39.5544	0.00274135	4.34348e-19
chr2	26456000	26472000	chr2	26736000	26752000	3	41.8298	0.0108026	0.000679417
chr2	133872000	133912000	chr2	134048000	134136000	34	88.2756	0.00132425	4.35524e-29
chr2	17832000	17888000	chr2	18360000	18392000	18	52.8965	0.000680261	1.40275e-39
chr2	37960000	38024000	chr2	38248000	38296000	28	94.7801	0.0012292	5.87469e-39
chr2	179216000	179240000	chr2	179736000	179768000	8	55.0797	0.00413943	6.42755e-17
chr2	84488000	84504000	chr2	84912000	84928000	3	71.0042	0.0014895	8.54655e-12
chr2	227560000	227584000	chr2	227760000	227768000	3	52.9511	0.00794184	6.4943e-05
chr2	68968000	68984000	chr2	69000000	69016000	3	190.237	0.00959936	8.12746e-05
chr2	191544000	191568000	chr2	192120000	192128000	3	31.6619	0.00394791	9.23091e-05
chr2	217632000	217664000	chr2	217704000	217728000	7	118.546	0.00293746	9.7922e-10
chr2	203488000	203504000	chr2	203616000	203632000	3	74.8449	0.0091519	0.000314427
chr2	133168000	133184000	chr2	133776000	133792000	3	51.5729	1.61524e-05	4.20751e-12
chr2	160320000	160344000	chr2	160488000	160496000	3	60.0771	0.00552057	4.87536e-05
chr2	54104000	54120000	chr2	54688000	54712000	5	80.1169	1.95096e-05	4.09549e-18
chr2	25928000	26016000	chr2	26080000	26184000	62	96.779	0.00150627	6.4153e-55
chr2	228384000	228440000	chr2	228640000	228664000	12	64.1204	0.00687063	3.36416e-05
chr2	156576000	156608000	chr2	157040000	157072000	9	47.4131	0.0076421	1.53442e-09
chr2	179576000	179624000	chr2	179736000	179752000	10	80.2402	0.00242836	2.19127e-10
chr2	33024000	33048000	chr2	33568000	33592000	6	33.6219	0.0031283	3.35965e-07
chr2	229400000	229464000	chr2	229568000	229600000	19	89.6935	0.00247648	2.86084e-27
chr2	68112000	68208000	chr2	68232000	68304000	44	102.021	0.00140883	2.439e-18
chr2	164592000	164608000	chr2	164704000	164720000	3	75.8464	0.00883649	0.00135596
chr2	202584000	202600000	chr2	202904000	202920000	3	51.852	0.0132261	0.00856205
chr2	24832000	24880000	chr2	24904000	24936000	12	116.241	0.00531734	6.63411e-07
chr2	106088000	106128000	chr2	106512000	106568000	21	80.8865	0.00173712	4.15343e-41
chr2	170960000	170992000	chr2	171224000	171256000	9	62.8604	0.00601118	1.51062e-10
chr2	28216000	28232000	chr2	28376000	28392000	3	66.3184	0.0033168	5.7179e-05
chr2	26312000	26344000	chr2	26456000	26480000	7	77.0528	0.0064987	6.84986e-17
chr2	85064000	85072000	chr2	85536000	85560000	3	21.5935	0.00535018	0.000728091
chr2	227920000	227960000	chr2	228648000	228672000	8	38.8439	0.00537989	1.98321e-07
chr2	103152000	103176000	chr2	104840000	104880000	8	34.7357	0.00310976	1.72946e-06
chr2	175832000	175848000	chr2	175920000	175936000	4	100.61	0.00522344	0.000476128
chr2	44960000	45032000	chr2	45440000	45520000	44	82.6516	0.00032938	1.66369e-98
chr2	149584000	149616000	chr2	150384000	150392000	4	39.0876	0.00923697	7.15724e-07
chr2	172320000	172352000	chr2	172416000	172440000	7	107.418	0.00607005	7.23352e-07
chr2	32752000	32800000	chr2	33000000	33056000	23	94.146	0.00214547	8.76194e-54
chr2	26568000	26656000	chr2	26672000	26776000	63	139.332	0.000614321	2.14757e-133
chr2	66840000	66856000	chr2	67216000	67232000	3	57.4565	0.00516014	1.37188e-08
chr2	226664000	226672000	chr2	226976000	227000000	3	30.7054	0.00593202	0.00045647
chr2	39512000	39528000	chr2	39584000	39600000	3	110.804	0.00288113	1.65832e-07
chr2	42944000	42992000	chr2	43040000	43136000	32	94.2244	0.00293742	5.42588e-18
chr2	173648000	173672000	chr2	174328000	174344000	4	37.4746	0.00721409	2.0069e-08
chr2	149328000	149344000	chr2	149456000	149472000	3	78.6953	0.0101774	5.3619e-06
chr2	226976000	227048000	chr2	227072000	227120000	36	99.9543	0.00318449	3.3752e-22
chr2	166256000	166272000	chr2	166384000	166408000	4	80.2657	0.00846486	2.51653e-05
chr2	176136000	176160000	chr2	176256000	176272000	4	78.0804	0.00810753	1.8028e-08
chr2	120328000	120376000	chr2	120416000	120568000	61	98.6443	0.00190123	1.65954e-21
chr2	172784000	172848000	chr2	172880000	172976000	45	113.204	0.00154898	2.31184e-103
chr2	137912000	137960000	chr2	138072000	138104000	15	78.3851	0.00191585	2.75667e-23
chr2	240504000	240528000	chr2	240824000	240848000	7	57.9313	0.00186361	8.80724e-10
chr2	209392000	209472000	chr2	209512000	209584000	40	104.163	0.00247314	6.02221e-62
chr2	172272000	172304000	chr2	172440000	172472000	10	87.6753	0.00191058	4.70488e-10
chr2	158896000	158928000	chr2	158952000	158976000	9	127.617	0.00291757	1.19765e-12
chr2	37408000	37424000	chr2	37768000	37792000	5	69.0502	0.00705758	7.19539e-13
chr2	26224000	26256000	chr2	26296000	26352000	13	105.712	0.00336761	1.27858e-10
chr2	32760000	32784000	chr2	33360000	33408000	11	48.5671	0.000198934	1.76837e-09
chr2	177160000	177184000	chr2	177200000	177240000	9	146.503	0.00173193	1.14939e-12
chr2	172472000	172512000	chr2	172688000	172712000	7	57.9257	0.00121009	4.04984e-11
chr2	10832000	10840000	chr2	11016000	11040000	3	82.6119	0.000369296	7.11713e-06
chr2	206688000	206704000	chr2	206960000	206984000	4	44.2391	0.00416788	1.86749e-05
chr2	11864000	11872000	chr2	12032000	12056000	3	68.2762	0.00882486	0.000487118
chr2	119680000	119720000	chr2	119808000	119848000	14	92.2356	0.00198117	1.95684e-21
chr2	155360000	155376000	chr2	157320000	157344000	4	28.8323	0.00705346	2.86557e-08
chr2	37472000	37480000	chr2	37616000	37640000	3	82.4421	0.0137854	0.00213113
chr2	217504000	217568000	chr2	217680000	217728000	26	83.3145	0.00245602	1.5676e-37
chr2	188136000	188152000	chr2	188496000	188512000	3	48.2677	0.0118899	3.36462e-05
chr2	168128000	168184000	chr2	168240000	168264000	11	94.4235	0.00248344	2.25131e-08
chr2	227392000	227424000	chr2	227640000	227672000	8	59.0292	0.00182808	3.78374e-11
chr2	101408000	101448000	chr2	101504000	101528000	7	87.5207	0.00382746	5.7501e-07
chr2	226416000	226504000	chr2	226784000	226800000	13	63.3459	0.00336903	5.00407e-22
chr2	120200000	120248000	chr2	120672000	120680000	6	45.7215	0.00255358	4.99132e-10
chr2	182496000	182520000	chr2	182600000	182608000	3	87.1721	0.00461177	0.00265401
chr2	47800000	47880000	chr2	48080000	48112000	29	66.1639	0.00084828	2.35088e-19
chr2	70648000	70688000	chr2	70768000	70808000	15	102.307	0.000969926	1.07787e-10
chr2	151248000	151320000	chr2	151392000	151448000	43	92.5974	0.00111971	2.73166e-26
chr2	241936000	241952000	chr2	242032000	242064000	5	131.686	0.00065494	3.71874e-07
chr2	88552000	88616000	chr2	88656000	88704000	34	148.2	0.000673884	3.27565e-83
chr2	30848000	30904000	chr2	31320000	31336000	10	35.5627	0.000286383	6.7973e-09
chr2	172552000	172624000	chr2	172656000	172736000	49	108.137	0.00179564	6.11561e-32
chr2	231592000	231632000	chr2	231640000	231728000	26	137.274	0.00170715	4.69968e-80
chr2	41856000	41872000	chr2	42272000	42296000	4	34.6171	0.0102547	0.000294525
chr2	179576000	179600000	chr2	179712000	179728000	5	83.5295	0.00130553	0.000109244
chr2	234128000	234144000	chr2	234376000	234416000	7	58.8408	0.00385241	0.000102602
chr2	207152000	207192000	chr2	207312000	207352000	15	87.1246	0.000845452	1.8177e-23
chr2	97632000	97648000	chr2	97688000	97704000	3	166.447	0.00920094	0.00117305
chr2	223240000	223264000	chr2	223784000	223800000	4	46.8102	2.57042e-05	8.89839e-08
chr2	150608000	150648000	chr2	151224000	151248000	7	36.0871	0.00148209	5.56851e-07
chr2	217512000	217528000	chr2	217640000	217664000	5	82.5009	0.00536081	1.2964e-10
chr2	29008000	29024000	chr2	29184000	29200000	4	85.2659	1.96942e-05	4.18472e-07
chr2	38296000	38352000	chr2	38712000	38752000	23	38.6923	0.00310885	2.50789e-26
chr2	121360000	121432000	chr2	121496000	121536000	30	94.3794	0.00257479	2.83194e-17
chr2	79640000	79696000	chr2	79840000	79880000	23	78.3431	0.00091279	3.80533e-20
chr2	27472000	27512000	chr2	27584000	27672000	30	92.4611	0.00202311	2.17336e-17
chr2	28952000	28960000	chr2	29288000	29312000	3	46.033	0.014298	0.0136638
chr2	191544000	191576000	chr2	191768000	191896000	44	64.0235	0.000587004	1.83259e-37
chr2	69240000	69264000	chr2	69288000	69304000	6	146.829	0.00379362	3.63314e-07
chr2	225888000	225896000	chr2	226104000	226128000	3	71.7949	0.000547081	0.000190207
chr2	187576000	187624000	chr2	188496000	188520000	16	50.2181	0.000489	3.35372e-17
chr2	201112000	201128000	chr2	201144000	201176000	7	184.218	0.000164121	4.52703e-23
chr2	196104000	196192000	chr2	196224000	196352000	62	101.864	0.00111794	3.48905e-34
chr2	217352000	217424000	chr2	217464000	217520000	29	93.01	0.00203497	9.29648e-24
chr2	179400000	179464000	chr2	179688000	179776000	43	97.3268	0.00217207	6.63786e-52
chr2	30712000	30768000	chr2	31304000	31344000	15	43.2154	0.00188108	5.0683e-31
chr2	54888000	54912000	chr2	54992000	55056000	17	94.3655	0.000570667	6.16952e-27
chr2	118432000	118448000	chr2	118848000	118864000	3	58.5448	0.0115376	0.00639137
chr2	235752000	235824000	chr2	236152000	236200000	38	81.2514	0.000495901	3.40987e-77
chr2	230152000	230184000	chr2	230584000	230616000	13	53.9121	0.00352462	1.24516e-10
chr2	112592000	112624000	chr2	112648000	112664000	6	166.456	0.00184114	5.86797e-16
chr2	46360000	46400000	chr2	46432000	46464000	12	129.793	0.00142364	7.21296e-21
chr2	102128000	102192000	chr2	102216000	102248000	19	123.178	0.0036536	1.51028e-08
chr2	64200000	64232000	chr2	64296000	64328000	7	94.7037	0.00438187	2.76138e-06
chr2	12848000	12864000	chr2	12920000	12936000	3	118.361	0.000909164	1.39834e-07
chr2	164824000	164848000	chr2	164952000	164968000	4	77.6834	0.00909086	1.08886e-05
chr2	272000	304000	chr2	632000	656000	7	58.2483	0.00940647	2.00628e-06
chr2	42848000	42864000	chr2	43032000	43056000	4	52.5611	0.00793408	0.000102032
chr2	20760000	20792000	chr2	20952000	20976000	8	68.969	0.00344561	5.23227e-11
chr2	67464000	67496000	chr2	67824000	67864000	10	46.5347	0.00353635	9.86801e-19
chr2	195656000	195688000	chr2	195912000	195944000	10	66.7414	0.00245426	8.49816e-23
chr2	65024000	65096000	chr2	65544000	65576000	24	41.476	0.0017323	1.09065e-19
chr2	204680000	204704000	chr2	205664000	205688000	7	30.7235	0.00250647	9.28983e-07
chr2	28816000	28840000	chr2	28912000	28952000	10	82.2293	0.00420809	1.76171e-06
chr2	237848000	237888000	chr2	238232000	238288000	25	65.7248	0.00319423	5.7329e-35
chr2	109168000	109184000	chr2	109312000	109328000	4	81.7863	0.00543368	9.30818e-06
chr2	101504000	101552000	chr2	101672000	101712000	16	81.3523	0.00206393	2.53562e-11
chr2	136408000	136448000	chr2	137816000	137856000	16	57.8966	0.00276435	6.65681e-22
chr2	85632000	85760000	chr2	85768000	85832000	65	140.465	0.00078583	5.05458e-189
chr2	219160000	219184000	chr2	219200000	219232000	10	207.256	0.000224191	3.96689e-24
chr2	24208000	24248000	chr2	24360000	24400000	13	75.8988	0.00426483	1.32417e-10
chr2	120512000	120536000	chr2	120624000	120640000	4	99.264	0.000852397	2.4726e-05
chr2	133880000	133912000	chr2	133968000	134040000	19	90.4164	0.00501545	8.43207e-09
chr2	56176000	56208000	chr2	56728000	56776000	13	64.5232	0.00110204	3.15545e-17
chr2	40432000	40512000	chr2	40728000	40776000	29	74.4402	0.00255126	1.03434e-18
chr2	223448000	223472000	chr2	223792000	223800000	3	45.3434	0.000972331	3.25695e-05
chr2	240000	256000	chr2	1536000	1552000	3	28.1546	0.00104508	5.64378e-13
chr2	72872000	73120000	chr2	73128000	73216000	126	114.061	0.00126825	4.19196e-159
chr2	234872000	234888000	chr2	235088000	235112000	4	55.0269	0.0104062	0.00113741
chr2	41848000	41872000	chr2	42184000	42208000	8	32.2048	0.00331168	2.14538e-05
chr2	72176000	72192000	chr2	72320000	72336000	3	69.5503	0.0062558	0.00266452
chr2	57888000	57920000	chr2	58208000	58232000	6	58.2095	0.00317551	7.0068e-09
chr2	176552000	176592000	chr2	176616000	176656000	13	123.984	0.0004138	2.15578e-24
chr2	215432000	215440000	chr2	215744000	215776000	4	84.549	0.00317559	2.67341e-09
chr2	23816000	23832000	chr2	23912000	23928000	3	81.2213	0.00638237	0.00184281
chr2	228032000	228088000	chr2	228624000	228672000	19	69.6539	0.00221179	9.8004e-28
chr2	158160000	158208000	chr2	158728000	158768000	14	55.5969	0.0049956	6.02409e-22
chr2	196584000	196608000	chr2	196728000	196768000	7	71.4217	0.00528026	9.90616e-07
chr2	18520000	18528000	chr2	19120000	19152000	4	36.2853	0.00365339	2.55548e-08
chr2	36536000	36584000	chr2	36760000	36792000	15	51.3064	0.00148918	9.5826e-13
chr2	173568000	173584000	chr2	173720000	173736000	3	75.9073	0.00620455	0.0011133
chr2	113096000	113160000	chr2	113360000	113408000	28	115.899	0.00169679	9.01246e-32
chr2	1632000	1664000	chr2	1808000	1824000	6	69.664	0.00215668	2.79896e-09
chr2	219728000	219752000	chr2	221960000	221976000	5	31.6761	5.99937e-05	4.56077e-07
chr2	190840000	190856000	chr2	190928000	190944000	3	109.107	0.00610065	0.000113307
chr2	210096000	210120000	chr2	210144000	210160000	4	159.501	0.00106869	3.37471e-06
chr2	75048000	75080000	chr2	75400000	75416000	5	71.5167	0.00409044	4.54965e-10
chr2	32872000	32888000	chr2	33016000	33032000	4	67.7813	0.00541534	3.72675e-07
chr2	64328000	64344000	chr2	64632000	64648000	3	47.4449	0.00215612	5.8885e-07
chr2	45744000	45832000	chr2	45912000	45944000	28	88.1103	0.00254211	1.11594e-21
chr2	54328000	54344000	chr2	54464000	54480000	3	82.9955	0.00139661	5.36576e-05
chr2	63664000	63760000	chr2	63776000	63896000	81	110.015	0.00147553	8.95054e-64
chr2	46616000	46672000	chr2	46728000	46808000	39	90.3761	0.00243085	1.86153e-18
chr2	227464000	227488000	chr2	227560000	227568000	3	95.2579	0.0108305	0.00176603
chr2	218864000	218880000	chr2	219128000	219144000	3	43.8931	0.00755054	0.00221834
chr2	80048000	80096000	chr2	80216000	80264000	17	78.5564	0.00304129	8.52145e-18
chr2	61952000	62024000	chr2	62384000	62448000	30	71.3347	0.00342514	3.62471e-66
chr2	60688000	60720000	chr2	60976000	61008000	9	59.3981	0.00325536	1.40995e-22
chr2	28160000	28176000	chr2	28384000	28400000	3	62.1318	0.00716033	0.000654178
chr2	182512000	182528000	chr2	182632000	182656000	4	78.5871	0.00273161	2.57869e-10
chr2	121112000	121136000	chr2	121512000	121536000	5	29.7812	0.00879165	1.03731e-05
chr2	13024000	13072000	chr2	15552000	15608000	25	41.1637	0.00214019	7.17732e-34
chr2	177144000	177184000	chr2	177712000	177768000	16	36.8106	0.00252668	6.56483e-09
chr2	237144000	237176000	chr2	237464000	237488000	7	60.7346	0.00161478	1.68886e-05
chr2	131480000	131536000	chr2	131656000	131688000	15	94.3769	0.00389379	2.01905e-09
chr2	236624000	236664000	chr2	237024000	237032000	5	63.2587	0.00676704	3.12168e-05
chr2	23816000	23840000	chr2	24160000	24176000	5	43.1666	0.00306151	1.22891e-07
chr2	69512000	69536000	chr2	69640000	69648000	3	82.8675	0.000352596	1.70468e-05
chr2	64504000	64688000	chr2	64720000	64896000	112	104.804	0.00117135	7.21535e-77
chr2	74832000	74840000	chr2	74864000	74888000	3	172.153	0.00336115	2.80352e-08
chr2	173552000	173600000	chr2	174328000	174352000	12	44.6482	0.000444198	1.32728e-11
chr2	15632000	15648000	chr2	16576000	16592000	3	37.1671	9.2198e-05	2.30524e-06
chr2	232600000	232616000	chr2	232760000	232784000	4	66.932	0.00139824	1.10514e-09
chr2	11184000	11208000	chr2	11408000	11432000	5	91.8077	0.00496269	5.25492e-07
chr2	160376000	160440000	chr2	160952000	160984000	17	71.1465	0.00422903	5.5887e-16
chr2	127528000	127544000	chr2	127576000	127608000	5	144.223	0.00756836	0.000451675
chr2	160488000	160504000	chr2	160584000	160608000	4	88.6939	0.0018663	3.25013e-06
chr2	199960000	199984000	chr2	200568000	200600000	7	49.7226	0.00314635	9.96267e-07
chr2	231192000	231344000	chr2	231376000	231456000	85	117.352	0.00120608	6.4086e-49
chr2	177400000	177424000	chr2	177720000	177728000	3	55.7681	0.00115618	1.62512e-05
chr2	99552000	99576000	chr2	99800000	99824000	6	61.315	0.00143642	1.24692e-10
chr2	111472000	111488000	chr2	111656000	111680000	5	157.079	4.61913e-06	1.15841e-11
chr2	121080000	121112000	chr2	121512000	121536000	8	36.1498	0.00304207	4.75973e-08
chr2	200896000	200912000	chr2	201112000	201128000	4	70.6391	0.0169193	0.0143329
chr2	228680000	228704000	chr2	229424000	229456000	8	37.1775	0.000886862	1.96576e-07
chr2	238656000	238672000	chr2	238768000	238784000	3	91.4221	0.00134947	8.41058e-05
chr2	203568000	203600000	chr2	203792000	203816000	6	72.8783	0.00583569	1.79489e-05
chr2	55304000	55320000	chr2	55416000	55432000	3	84.0873	0.00501295	0.000133648
chr2	166040000	166064000	chr2	166416000	166440000	5	38.383	0.00806975	0.00241859
chr2	232320000	232392000	chr2	232408000	232464000	31	160.314	0.00230156	2.10008e-123
chr2	24952000	25048000	chr2	25064000	25208000	65	102.788	0.00223533	2.89055e-134
chr2	27752000	27760000	chr2	27944000	27968000	3	78.526	1.00806e-05	8.96907e-09
chr2	67648000	67688000	chr2	67808000	67856000	16	84.9432	0.00165612	1.81775e-18
chr2	56168000	56208000	chr2	57480000	57528000	18	50.4715	0.000434642	4.90743e-23
chr2	56184000	56216000	chr2	56272000	56352000	23	78.289	0.00412608	8.75427e-11
chr2	74472000	74496000	chr2	74872000	74880000	3	27.5414	0.00316239	0.00141679
chr2	220104000	220112000	chr2	220440000	220472000	4	51.1727	0.00886038	5.3685e-08
chr2	206976000	206992000	chr2	207240000	207264000	4	39.9257	0.00114018	3.6228e-05
chr2	32872000	32904000	chr2	32920000	32944000	8	156.101	0.000845943	2.62038e-09
chr2	205040000	205064000	chr2	205664000	205688000	6	41.8772	0.000636546	2.81303e-07
chr2	234568000	234576000	chr2	234832000	234856000	3	65.9902	0.00694983	5.98847e-05
chr2	66432000	66448000	chr2	67024000	67048000	4	32.7697	0.00277664	3.18418e-06
chr2	105096000	105168000	chr2	105216000	105312000	47	106.479	0.00154722	8.91466e-131
chr2	47320000	47360000	chr2	47736000	47784000	14	48.03	0.00359296	1.43088e-18
chr2	53880000	53904000	chr2	53912000	53944000	9	215.866	0.00214276	5.96511e-10
chr2	150464000	150544000	chr2	150552000	150624000	49	101.812	0.00149292	6.98569e-55
chr2	11200000	11280000	chr2	11400000	11464000	44	97.6823	0.00204367	4.56268e-27
chr2	221064000	221088000	chr2	221568000	221584000	4	42.1906	0.00283096	0.000926522
chr2	47880000	47920000	chr2	48416000	48448000	11	45.3304	0.00229881	7.51456e-08
chr2	203624000	203704000	chr2	203752000	203824000	51	93.6609	0.00145168	9.82133e-21
chr2	232592000	232616000	chr2	233040000	233072000	6	27.0205	0.00225883	0.000640519
chr2	232968000	232992000	chr2	233232000	233256000	5	56.5509	0.00844085	3.56867e-06
chr2	237848000	237880000	chr2	238120000	238192000	14	65.3735	0.00559955	1.2687e-12
chr2	74576000	74600000	chr2	74864000	74880000	4	49.356	0.00355934	2.89395e-07
chr2	195336000	195352000	chr2	195488000	195504000	3	65.0165	0.00286931	4.20897e-07
chr2	215528000	215552000	chr2	215648000	215680000	7	97.4905	0.000730988	5.44703e-12
chr2	102056000	102120000	chr2	102224000	102248000	12	80.5168	0.00407452	2.13411e-07
chr2	48104000	48120000	chr2	48336000	48376000	6	72.6788	0.00114524	7.5319e-09
chr2	147928000	147960000	chr2	148968000	149000000	9	42.2884	0.00379846	7.15454e-12
chr2	187600000	187624000	chr2	187792000	187808000	4	80.1367	0.00737668	0.00103273
chr2	176120000	176136000	chr2	177040000	177056000	3	27.266	0.00702707	0.00477587
chr2	15160000	15176000	chr2	15560000	15592000	5	45.2608	0.0034805	1.79233e-05
chr2	121968000	121976000	chr2	122160000	122184000	3	61.136	0.00586448	0.000328493
chr2	64032000	64064000	chr2	64464000	64528000	16	49.9766	0.0018402	9.25233e-17
chr2	11816000	11840000	chr2	12416000	12464000	10	45.6328	0.00476334	8.69656e-08
chr2	43000000	43184000	chr2	43200000	43232000	52	104.092	0.0024572	2.20407e-34
chr2	23912000	23952000	chr2	24040000	24088000	20	73.2519	0.00271629	2.83761e-13
chr2	55272000	55304000	chr2	55408000	55440000	9	83.3869	0.00257062	1.18488e-08
chr2	186848000	186864000	chr2	187568000	187584000	3	31.4607	0.00552075	5.4227e-08
chr2	174568000	174592000	chr2	174984000	175000000	5	34.2957	0.00535171	3.29358e-07
chr2	218400000	218408000	chr2	218456000	218480000	3	128.582	0.00369965	7.24155e-14
chr2	48104000	48128000	chr2	48560000	48600000	9	34.7978	0.00606557	1.28086e-08
chr2	146304000	146336000	chr2	146648000	146672000	8	51.3152	0.00470553	4.55875e-13
chr2	80064000	80088000	chr2	80488000	80512000	7	44.6025	0.00267385	6.97116e-11
chr2	171576000	171592000	chr2	171768000	171792000	5	65.5676	0.00941842	1.0114e-05
chr2	102456000	102496000	chr2	102584000	102632000	19	98.5211	0.00241133	3.40779e-18
chr2	26184000	26216000	chr2	26312000	26336000	7	73.1739	0.00525234	0.000144369
chr2	113072000	113088000	chr2	113368000	113400000	6	84.4652	0.00219076	7.4759e-14
chr2	147976000	148000000	chr2	148192000	148216000	5	71.009	0.0062471	4.31079e-10
chr2	171240000	171296000	chr2	171392000	171432000	14	75.1671	0.00133191	1.84723e-07
chr2	30296000	30320000	chr2	30688000	30704000	4	51.1391	0.0052781	0.00104717
chr2	31376000	31464000	chr2	31512000	31536000	15	99.8487	0.00187403	9.31325e-14
chr2	187120000	187184000	chr2	187432000	187472000	19	47.2178	0.00576687	5.75549e-16
chr2	26216000	26248000	chr2	26456000	26480000	8	53.7338	0.00337236	1.82138e-11
chr2	226176000	226232000	chr2	226776000	226808000	18	51.9177	0.00140307	4.59239e-35
chr2	191160000	191176000	chr2	191264000	191280000	3	84.9825	0.0039102	0.000279163
chr2	228664000	228712000	chr2	229568000	229600000	14	36.7955	0.000537358	5.03109e-23
chr2	29288000	29304000	chr2	30064000	30080000	3	47.6949	1.51948e-05	3.69626e-06
chr2	160104000	160112000	chr2	160472000	160504000	4	40.0364	0.00275569	1.3744e-06
chr2	207232000	207272000	chr2	207384000	207416000	11	80.1912	0.00340716	5.22812e-13
chr2	196448000	196480000	chr2	196744000	196768000	10	60.6317	0.00265033	1.28109e-05
chr2	160304000	160344000	chr2	160960000	160992000	13	66.5539	0.00440355	1.07829e-07
chr2	180120000	180136000	chr2	181448000	181480000	5	39.5109	0.00460946	1.41758e-12
chr2	99080000	99096000	chr2	99488000	99504000	3	43.2072	0.00509299	3.57709e-05
chr2	127296000	127368000	chr2	127408000	127512000	68	108.951	0.00127254	5.2623e-66
chr2	171568000	171592000	chr2	171792000	171808000	4	59.9487	0.000518089	5.70957e-07
chr2	37024000	37048000	chr2	37056000	37088000	6	189.088	0.00365935	1.35266e-05
chr2	215936000	215976000	chr2	215992000	216032000	12	138.189	0.0028799	2.21893e-10
chr2	187288000	187320000	chr2	187424000	187464000	14	71.3816	0.00494626	6.82837e-15
chr2	100104000	100128000	chr2	100232000	100240000	3	77.1424	0.00771851	0.000859185
chr2	88736000	88752000	chr2	88864000	88880000	4	93.236	0.00194969	1.43118e-07
chr2	40240000	40256000	chr2	40432000	40456000	4	77.615	1.32673e-07	2.68563e-09
chr2	171824000	171832000	chr2	171872000	171896000	3	135.685	0.000175773	3.13524e-05
chr2	212840000	212880000	chr2	213144000	213160000	8	77.1246	0.00130448	1.71883e-11
chr2	113168000	113336000	chr2	113320000	113400000	88	151.754	0.00148032	3.04792e-98
chr2	27232000	27264000	chr2	27280000	27320000	10	180.447	0.00197641	5.08287e-10
chr2	207224000	207272000	chr2	207456000	207480000	11	72.6515	0.00350617	2.93926e-19
chr2	71152000	71160000	chr2	71496000	71520000	3	60.4593	4.50238e-05	1.70253e-20
chr2	230600000	230736000	chr2	230776000	230816000	59	96.2732	0.000866439	2.18968e-29
chr2	236584000	236608000	chr2	237024000	237032000	3	62.5865	0.0065549	0.00211441
chr2	42816000	42888000	chr2	42904000	42984000	55	121.968	0.000825671	2.56129e-59
chr2	75312000	75336000	chr2	75608000	75632000	5	38.8929	0.00443822	8.39811e-06
chr2	74672000	74720000	chr2	75040000	75080000	14	54.6012	0.0023746	1.98321e-20
chr2	202024000	202120000	chr2	202128000	202192000	56	112.303	0.00239443	2.69747e-23
chr2	39904000	39928000	chr2	40240000	40256000	5	63.3484	0.000340786	2.97477e-13
chr2	42368000	42384000	chr2	42656000	42672000	3	37.3058	0.0149986	0.00637768
chr2	235128000	235152000	chr2	235488000	235512000	5	57.5949	0.00365565	5.89338e-08
chr2	233848000	233864000	chr2	234488000	234504000	3	29.9588	0.00284838	1.47108e-10
chr2	12296000	12344000	chr2	12696000	12728000	12	51.9493	0.00139606	9.05853e-17
chr2	215424000	215464000	chr2	215648000	215712000	30	90.7571	0.003597	1.66457e-13
chr2	190984000	191000000	chr2	191144000	191160000	3	77.3179	0.000391784	3.0512e-08
chr2	36440000	36616000	chr2	36632000	36688000	66	108.546	0.00210676	2.91628e-59
chr2	203520000	203544000	chr2	203776000	203824000	9	80.884	0.00223567	2.20148e-14
chr2	222784000	222808000	chr2	222872000	222928000	9	85.0384	0.00431901	1.56394e-06
chr2	167248000	167272000	chr2	168112000	168120000	3	34.5409	0.000350349	1.27858e-10
chr2	226640000	226672000	chr2	226776000	226800000	7	68.2665	0.000326731	6.51687e-15
chr2	229992000	230072000	chr2	230120000	230184000	39	91.6891	0.00346113	5.23549e-48
chr2	18168000	18312000	chr2	18336000	18384000	48	93.8658	0.00262613	3.97469e-31
chr2	132536000	132560000	chr2	133840000	133856000	5	25.2976	0.00683024	6.22836e-08
chr2	168752000	168816000	chr2	168888000	168952000	42	87.737	0.00324207	2.2062e-43
chr2	67728000	67744000	chr2	68016000	68040000	4	53.2809	0.00643116	2.1308e-08
chr2	212672000	212728000	chr2	213136000	213176000	16	79.7903	0.0018676	3.72349e-33
chr2	98192000	98224000	chr2	98376000	98384000	4	69.7781	0.00273926	1.22135e-06
chr2	232592000	232632000	chr2	233232000	233264000	12	36.098	0.00483295	2.82809e-17
chr2	54704000	54752000	chr2	55160000	55192000	11	37.2274	0.00340999	2.4659e-09
chr2	176096000	176160000	chr2	177112000	177176000	35	44.9481	0.0032159	2.06803e-80
chr2	237400000	237440000	chr2	237448000	237520000	23	152.619	0.00352491	2.36407e-28
chr2	225664000	225672000	chr2	226920000	226944000	3	32.2856	0.00374835	0.000120193
chr2	150456000	150496000	chr2	151232000	151248000	8	33.758	0.00342108	9.6673e-13
chr2	177312000	177352000	chr2	177384000	177424000	13	118.536	0.00116782	3.13506e-28
chr2	224784000	224808000	chr2	225648000	225664000	5	30.8268	0.00349782	1.70342e-08
chr2	65632000	65656000	chr2	66416000	66440000	5	44.7326	0.000949479	2.97773e-06
chr2	66424000	66448000	chr2	68016000	68056000	9	29.7823	0.00538154	3.95227e-14
chr2	56536000	56544000	chr2	57488000	57512000	3	30.8064	0.00387637	0.00197713
chr2	96000000	96024000	chr2	96496000	96528000	9	44.734	0.00347985	1.1077e-10
chr2	149592000	149616000	chr2	150064000	150080000	4	55.2944	0.000332219	2.20506e-10
chr2	217768000	217824000	chr2	217968000	218088000	51	85.9057	0.00226034	7.05958e-40
chr2	64304000	64368000	chr2	64856000	64904000	29	42.5348	0.00139874	1.99688e-28
chr2	55840000	55888000	chr2	55984000	56016000	17	84.6454	0.00236534	1.9752e-10
chr2	43224000	43272000	chr2	43536000	43544000	6	84.2045	0.00455642	8.3223e-16
chr2	200520000	200560000	chr2	200688000	200712000	13	82.5499	0.00266659	3.26694e-08
chr2	73808000	73856000	chr2	74080000	74176000	32	90.1951	0.00135683	4.681e-38
chr2	231064000	231136000	chr2	231384000	231456000	33	61.2058	0.00177685	3.88511e-28
chr2	134440000	134488000	chr2	134856000	134920000	23	60.7622	0.00313791	6.9992e-40
chr2	130784000	130808000	chr2	130896000	130936000	10	105.958	0.000883854	1.98622e-15
chr2	178120000	178152000	chr2	178264000	178320000	13	74.8488	0.00352858	4.54199e-14
chr2	238784000	238800000	chr2	238992000	239008000	4	55.9723	0.0050447	1.03857e-06
chr2	64888000	64992000	chr2	64968000	65072000	66	115.238	0.00191606	2.48415e-92
chr2	71864000	71888000	chr2	71984000	72000000	5	89.6454	0.00155049	8.64267e-10
chr2	46392000	46416000	chr2	46432000	46456000	5	193.995	0.00243063	1.84042e-10
chr2	56192000	56208000	chr2	56400000	56416000	4	60.8925	0.00203985	0.000355239
chr2	33384000	33512000	chr2	33552000	33600000	54	100.027	0.00103812	1.94015e-32
chr2	61176000	61192000	chr2	61464000	61480000	3	51.1209	0.00175841	0.000322754
chr2	149008000	149032000	chr2	149128000	149168000	8	68.3643	0.00365104	1.22628e-05
chr2	41856000	41880000	chr2	42352000	42368000	4	33.1666	0.00663644	6.52523e-07
chr2	10704000	10728000	chr2	10760000	10784000	5	141.243	0.00521188	7.53765e-09
chr2	220096000	220112000	chr2	220264000	220296000	5	61.114	0.00847357	1.69675e-08
chr2	44472000	44504000	chr2	44696000	44728000	12	80.9419	0.00435366	1.95013e-15
chr2	64032000	64088000	chr2	64256000	64344000	37	93.4643	0.00116647	2.09866e-76
chr2	156320000	156368000	chr2	156536000	156608000	26	74.9877	0.00335709	4.41226e-17
chr2	12784000	12848000	chr2	12912000	12944000	17	95.3236	0.00435022	8.40147e-12
chr2	12712000	12776000	chr2	12912000	12960000	31	86.8092	0.00131249	7.00902e-25
chr2	149592000	149632000	chr2	149696000	149744000	21	88.8656	0.0020403	8.07733e-15
chr2	19928000	20064000	chr2	20064000	20128000	65	124.843	0.00136211	7.08959e-89
chr2	177312000	177360000	chr2	177704000	177768000	20	53.6208	0.00143261	1.69243e-19
chr2	70496000	70520000	chr2	70608000	70624000	4	90.8749	0.00669033	2.57793e-05
chr2	41832000	41952000	chr2	42024000	42104000	79	110.999	0.00190152	1.52176e-174
chr2	133872000	133904000	chr2	134392000	134464000	27	53.5713	0.00133312	3.30481e-23
chr2	181072000	181120000	chr2	181672000	181736000	26	49.308	0.0034905	4.02439e-18
chr2	182456000	182472000	chr2	182600000	182624000	5	79.903	0.00814578	4.66131e-05
chr2	179744000	179776000	chr2	180064000	180080000	5	49.9475	0.000923427	1.28325e-05
chr2	112720000	112824000	chr2	112856000	112976000	108	120.914	0.00219339	3.00941e-88
chr2	30728000	30736000	chr2	30856000	30904000	6	68.3816	0.00175559	4.02025e-09
chr2	231544000	231576000	chr2	231592000	231608000	6	207.805	1.27194e-06	2.44246e-28
chr2	181896000	181920000	chr2	182648000	182656000	3	26.6993	0.00764968	3.89041e-06
chr2	190080000	190096000	chr2	190792000	190808000	3	23.4651	0.0112379	3.68608e-06
chr2	101456000	101472000	chr2	101688000	101704000	3	70.8325	0.00800612	0.00189069
chr2	216664000	216720000	chr2	217688000	217760000	28	52.5792	0.00121487	9.90308e-32
chr2	241504000	241512000	chr2	241608000	241632000	3	90.9833	0.00634784	5.24713e-05
chr2	172168000	172184000	chr2	172272000	172296000	5	81.8811	0.00557246	6.03226e-05
chr2	99536000	99600000	chr2	100208000	100280000	35	77.0101	0.00134971	2.13017e-51
chr2	229128000	229144000	chr2	229416000	229432000	3	48.6828	0.00863839	3.54192e-06
chr2	163184000	163200000	chr2	164424000	164440000	3	61.435	0.000748623	0.000192389
chr2	99144000	99160000	chr2	99472000	99496000	4	45.8382	0.00608342	5.66073e-06
chr2	37384000	37440000	chr2	37800000	37904000	63	106.937	0.00144098	1.81511e-86
chr2	18880000	18904000	chr2	19120000	19136000	4	62.8142	0.00572158	2.51848e-05
chr2	74912000	74936000	chr2	75400000	75432000	6	43.5981	0.000468084	2.56886e-07
chr2	85808000	85960000	chr2	85992000	86112000	145	111.476	0.00220041	3.73578e-99
chr2	159808000	159824000	chr2	159912000	159928000	3	86.5935	0.0062062	0.00401903
chr2	84016000	84032000	chr2	84296000	84312000	3	45.7774	0.00388667	0.00155075
chr2	72568000	72632000	chr2	72704000	72760000	26	84.3267	0.0027221	1.35883e-17
chr2	152520000	152536000	chr2	152608000	152632000	4	80.3564	0.0104026	0.000426673
chr2	12096000	12112000	chr2	12704000	12720000	3	36.5012	0.00606005	0.000817404
chr2	241936000	241944000	chr2	241992000	242016000	3	167.709	0.00325991	0.00143466
chr2	120672000	121008000	chr2	121024000	121096000	121	85.9784	0.00115868	4.13858e-217
chr2	195656000	195696000	chr2	196040000	196080000	13	41.4192	0.00218589	1.02689e-18
chr2	42128000	42144000	chr2	42232000	42264000	5	78.9283	0.00348467	7.19305e-05
chr2	121080000	121136000	chr2	121312000	121360000	22	76.7033	0.00182801	2.83912e-14
chr2	173560000	173584000	chr2	173744000	173760000	4	77.4386	0.00304393	7.45481e-05
chr2	43000000	43008000	chr2	43112000	43136000	3	93.9536	0.00824465	1.22624e-08
chr2	222680000	222744000	chr2	222776000	222968000	90	105.617	0.00171347	4.88184e-54
chr2	204320000	204336000	chr2	204608000	204632000	4	71.8164	0.00033785	1.9477e-08
chr2	187576000	187624000	chr2	187808000	187856000	26	97.979	0.00159035	3.5929e-23
chr2	233976000	233984000	chr2	234336000	234360000	3	45.8799	0.00990423	1.04605e-05
chr2	207728000	207784000	chr2	207952000	208088000	72	91.841	0.0026019	4.22604e-54
chr2	224128000	224192000	chr2	224248000	224296000	27	102.096	0.00240951	4.19449e-16
chr2	237136000	237264000	chr2	237208000	237376000	126	129.06	0.00111016	8.2426e-59
chr2	175912000	175944000	chr2	176072000	176104000	9	58.5498	0.00786451	3.02333e-05
chr2	18824000	18936000	chr2	19344000	19368000	31	62.1716	0.00132523	2.34433e-15
chr2	137936000	137952000	chr2	138776000	138792000	3	52.2344	0.00487437	0.000816066
chr2	27792000	27816000	chr2	27872000	27896000	7	109.201	0.000628222	1.89917e-09
chr2	224928000	224944000	chr2	225648000	225664000	3	32.0552	0.00309313	5.28005e-05
chr2	198344000	198384000	chr2	199472000	199512000	12	52.9744	0.00498226	2.87361e-06
chr2	11232000	11248000	chr2	11296000	11312000	3	126.272	0.00580672	5.67909e-05
chr2	238488000	238536000	chr2	238760000	238792000	17	89.1539	0.000269289	1.91891e-21
chr2	99808000	99872000	chr2	100224000	100264000	17	72.0564	0.00361908	3.47944e-24
chr2	10048000	10360000	chr2	10376000	10448000	158	100.287	0.00160625	5.06e-52
chr2	158880000	159024000	chr2	158992000	159152000	111	95.9465	0.00231606	1.05567e-70
chr2	173392000	173416000	chr2	174024000	174064000	7	35.672	0.000831535	4.13317e-08
chr2	238784000	238808000	chr2	238824000	238896000	15	148.741	0.000792519	1.01708e-46
chr2	201432000	201480000	chr2	201600000	201648000	22	99.577	0.00286207	1.7988e-13
chr2	225880000	225896000	chr2	226160000	226176000	3	65.2471	0.00200566	3.09314e-05
chr2	135000000	135016000	chr2	135152000	135176000	5	79.2617	0.000307679	1.48023e-09
chr2	42816000	42864000	chr2	43520000	43544000	11	71.6057	0.000955294	3.74773e-13
chr2	36776000	36800000	chr2	36904000	36920000	4	82.2693	0.000843253	2.32648e-07
chr2	55744000	55784000	chr2	56120000	56144000	8	59.6986	0.00237158	1.582e-17
chr2	33024000	33056000	chr2	33360000	33408000	11	52.1789	0.00328622	1.17791e-06
chr2	8968000	9040000	chr2	9080000	9144000	35	93.1659	0.0028222	1.43066e-19
chr2	181720000	181760000	chr2	182648000	182656000	5	23.5792	0.00306565	1.14091e-06
chr2	102016000	102032000	chr2	102056000	102072000	3	175.177	0.00326841	7.71016e-07
chr2	71448000	71472000	chr2	71488000	71520000	7	194.984	0.00309799	1.18337e-21
chr2	37536000	37592000	chr2	37816000	37848000	11	73.6146	0.00749598	2.15067e-06
chr2	944000	968000	chr2	1128000	1144000	4	74.5694	0.00207263	0.000350157
chr2	47832000	47872000	chr2	48416000	48440000	9	48.3526	0.00533388	1.66588e-11
chr2	176272000	176288000	chr2	176632000	176656000	4	54.5938	0.00520546	2.03677e-05
chr2	67224000	67280000	chr2	67632000	67656000	13	55.6176	0.00155032	7.93757e-13
chr2	160736000	160752000	chr2	160912000	160928000	3	75.1617	0.00495574	3.28727e-05
chr2	189744000	189832000	chr2	190024000	190088000	43	95.8758	0.00229598	2.35777e-53
chr2	164904000	164920000	chr2	164968000	164992000	4	123.794	0.00074304	3.02845e-06
chr2	42824000	42840000	chr2	43120000	43144000	5	45.9937	0.0082999	5.52123e-05
chr2	64696000	64816000	chr2	64808000	64880000	53	115.017	0.00165144	2.66697e-30
chr2	149736000	149744000	chr2	150120000	150152000	4	59.4093	0.0044995	7.17567e-07
chr2	191160000	191176000	chr2	191384000	191416000	5	80.9678	0.00473727	7.98962e-07
chr2	166232000	166248000	chr2	166360000	166400000	6	84.949	0.012207	3.47031e-07
chr2	234664000	234696000	chr2	234936000	234984000	13	71.1836	0.00577629	2.76571e-18
chr2	151264000	151280000	chr2	151352000	151392000	6	86.4468	0.00565587	4.93464e-10
chr2	226792000	226872000	chr2	227072000	227120000	30	59.5437	0.000170081	9.45715e-27
chr2	12480000	12520000	chr2	12696000	12720000	10	66.955	0.00438111	1.62684e-11
chr2	39904000	39960000	chr2	40080000	40136000	32	78.2373	0.000661017	1.67993e-20
chr2	231080000	231144000	chr2	231160000	231272000	59	126.331	0.000781167	4.18835e-51
chr2	62488000	62512000	chr2	62760000	62784000	5	81.8488	0.00163699	1.42798e-07
chr2	108208000	108232000	chr2	108440000	108496000	9	55.2085	0.00803202	3.53892e-06
chr2	120176000	120184000	chr2	120296000	120320000	3	82.4747	0.00178549	6.61455e-11
chr2	222064000	222080000	chr2	222336000	222352000	3	78.5426	0.00106089	3.00075e-08
chr2	134984000	135024000	chr2	135688000	135736000	19	57.7876	0.0010514	7.95377e-17
chr2	56008000	56040000	chr2	56112000	56136000	7	82.0121	0.00595479	0.000102468
chr2	120536000	120560000	chr2	120608000	120624000	4	139.764	0.00436738	8.49989e-10
chr2	20096000	20120000	chr2	20280000	20304000	5	88.9144	0.00128591	8.88011e-07
chr2	10560000	10584000	chr2	10648000	10672000	6	104.807	0.00238492	8.96808e-09
chr2	182296000	182312000	chr2	182640000	182656000	3	73.0393	9.39561e-05	4.17939e-06
chr2	96000000	96024000	chr2	96088000	96160000	25	145.048	0.000622866	4.84557e-38
chr2	201408000	201424000	chr2	201616000	201640000	5	82.5199	0.0128618	0.000967866
chr2	238856000	238912000	chr2	239096000	239112000	10	45.3696	0.00867554	2.15085e-05
chr2	173568000	173576000	chr2	173648000	173672000	3	97.7871	0.0119142	0.00876007
chr2	230008000	230016000	chr2	230800000	230824000	3	25.1759	0.00977382	0.00485343
chr2	113200000	113216000	chr2	113240000	113256000	3	209.798	0.000987542	1.14929e-07
chr2	19352000	19384000	chr2	19824000	19888000	19	63.7351	0.00249655	4.36876e-59
chr2	172792000	172824000	chr2	172856000	172880000	7	149.416	0.00369313	1.20102e-11
chr2	233048000	233072000	chr2	233240000	233256000	4	74.8981	0.0030383	3.88673e-07
chr2	158024000	158040000	chr2	158600000	158632000	7	40.4191	0.000612213	9.06297e-11
chr2	152728000	152760000	chr2	153472000	153528000	15	48.9667	0.00240532	3.35346e-19
chr2	71528000	71576000	chr2	72560000	72600000	17	36.3066	0.00203236	1.95768e-19
chr2	41840000	41872000	chr2	42216000	42256000	11	33.9437	0.00339807	2.44928e-09
chr2	189784000	189800000	chr2	190296000	190312000	3	37.9588	0.00518416	0.00216538
chr2	45616000	45680000	chr2	45904000	46016000	48	82.0937	0.0013795	1.73133e-79
chr2	241064000	241112000	chr2	241208000	241248000	20	87.6017	0.00201112	4.83617e-12
chr2	191280000	191336000	chr2	191488000	191528000	18	77.7568	0.000984602	3.13252e-12
chr2	234128000	234152000	chr2	235096000	235128000	9	32.5793	0.000670704	2.5652e-10
chr2	105112000	105144000	chr2	105168000	105208000	8	151.87	0.001487	4.98058e-09
chr2	37440000	37464000	chr2	37632000	37640000	3	72.8336	0.00634601	7.22398e-05
chr2	57896000	57920000	chr2	58120000	58144000	6	65.6247	0.000659344	7.50458e-09
chr2	43344000	43360000	chr2	43448000	43480000	5	101.572	0.00271456	1.4733e-06
chr2	191536000	191584000	chr2	192136000	192200000	31	51.3965	0.00163411	7.38069e-53
chr2	42472000	42552000	chr2	42632000	42696000	38	82.8902	0.00265881	7.38805e-33
chr2	177248000	177272000	chr2	177400000	177424000	8	65.7872	0.00347782	7.2903e-07
chr2	25304000	25376000	chr2	25552000	25576000	14	72.2567	0.00610057	2.4477e-09
chr2	219160000	219184000	chr2	219240000	219256000	5	122.43	0.00476222	8.02324e-08
chr2	188624000	188640000	chr2	188968000	188984000	3	66.511	0.00775649	0.000201199
chr2	18520000	18528000	chr2	19024000	19048000	3	37.7183	0.00456744	0.000115649
chr2	66576000	66600000	chr2	67640000	67664000	7	37.6495	2.24833e-05	7.72524e-11
chr2	106104000	106120000	chr2	106568000	106592000	4	55.5434	0.000321531	4.43568e-06
chr2	35968000	35984000	chr2	36312000	36336000	4	64.7598	0.000608645	5.05553e-10
chr2	109368000	109432000	chr2	109480000	109512000	20	100.06	0.00592691	5.92176e-12
chr2	15632000	15656000	chr2	15720000	15752000	7	90.4963	0.00411415	5.81978e-07
chr2	39904000	39936000	chr2	40432000	40464000	8	51.2491	0.00312129	6.47714e-13
chr2	222024000	222080000	chr2	222288000	222344000	31	64.8011	0.00219008	1.96169e-21
chr2	240840000	240880000	chr2	241192000	241248000	20	70.3034	0.00121545	6.30581e-27
chr2	97760000	97824000	chr2	98368000	98400000	19	62.9822	0.00145218	2.56165e-28
chr2	30976000	30992000	chr2	31320000	31336000	3	31.4278	0.00893513	1.0025e-06
chr2	108600000	108616000	chr2	108760000	108776000	3	82.3219	0.00364024	1.81109e-05
chr2	64032000	64056000	chr2	64872000	64896000	7	26.3816	0.00356127	7.79246e-10
chr2	157768000	157808000	chr2	157856000	157912000	19	101.409	0.00266184	2.18661e-21
chr2	208096000	208112000	chr2	208240000	208256000	3	67.1237	0.000218134	8.1477e-09
chr2	54648000	54664000	chr2	54824000	54840000	3	52.3609	0.0169191	0.00795132
chr3	52528000	52560000	chr3	52648000	52696000	15	85.0049	0.00372034	5.30029e-14
chr3	148944000	149000000	chr3	149240000	149304000	29	77.3248	0.00112043	2.96401e-88
chr3	106720000	106744000	chr3	107056000	107072000	4	59.9995	0.00419573	2.05319e-08
chr3	188816000	188864000	chr3	188928000	188960000	9	79.5062	0.00234289	4.60255e-09
chr3	50624000	50640000	chr3	50656000	50672000	3	163.656	0.000181335	9.20499e-06
chr3	196384000	196400000	chr3	196496000	196512000	3	75.5031	0.0100606	0.00155366
chr3	108088000	108104000	chr3	108208000	108224000	4	76.8199	0.0065066	6.29402e-06
chr3	12120000	12200000	chr3	12432000	12504000	50	94.0539	0.00252909	1.12905e-119
chr3	42008000	42024000	chr3	42208000	42224000	3	43.6413	0.0134924	0.000803898
chr3	105360000	105424000	chr3	105472000	105544000	36	83.9319	0.00205727	7.23369e-29
chr3	193864000	193896000	chr3	194304000	194328000	6	52.2427	0.000813286	2.10572e-06
chr3	4976000	4992000	chr3	5016000	5040000	5	166.426	0.00496508	1.50578e-21
chr3	72272000	72288000	chr3	72424000	72448000	5	64.5646	0.00307605	5.82236e-05
chr3	57160000	57192000	chr3	57424000	57448000	9	72.3678	0.000207889	7.58414e-15
chr3	138824000	138856000	chr3	138888000	138920000	8	101.926	0.00584375	1.53032e-08
chr3	112280000	112376000	chr3	112480000	112544000	46	107.15	0.00238683	1.39174e-34
chr3	127824000	127840000	chr3	127952000	127976000	5	98.5597	3.62679e-05	2.41223e-08
chr3	42656000	42672000	chr3	42696000	42712000	3	178.872	0.00328807	0.000962208
chr3	185976000	185992000	chr3	186808000	186824000	3	25.5071	0.00288048	2.13951e-08
chr3	160496000	160512000	chr3	160528000	160560000	5	168.658	0.00554055	8.35402e-05
chr3	43528000	43560000	chr3	43984000	44008000	8	39.4895	0.00362447	7.61077e-07
chr3	15928000	15944000	chr3	16240000	16256000	3	57.2877	0.0103143	0.00154189
chr3	148712000	148760000	chr3	148928000	148952000	12	53.8239	0.00124321	2.59312e-25
chr3	170416000	170432000	chr3	170488000	170504000	3	115.782	0.00035412	1.29732e-06
chr3	179136000	179160000	chr3	179264000	179288000	5	82.0274	0.00276239	0.000363505
chr3	70712000	70744000	chr3	70848000	70888000	11	73.6231	0.00479703	1.0256e-06
chr3	124920000	124936000	chr3	124984000	125000000	3	104.69	0.012668	0.00914424
chr3	133440000	133512000	chr3	133560000	133616000	41	99.8743	0.00152211	2.32383e-28
chr3	111696000	111744000	chr3	111920000	112024000	35	102.279	0.00153082	2.5854e-85
chr3	32176000	32192000	chr3	32464000	32480000	3	38.2162	0.00451748	6.60811e-05
chr3	171608000	171624000	chr3	171760000	171784000	4	71.7525	0.00932097	6.53008e-06
chr3	175408000	175424000	chr3	176416000	176432000	3	26.0518	0.011953	0.00078658
chr3	138176000	138192000	chr3	138416000	138440000	4	48.7452	0.000242783	2.52962e-07
chr3	100400000	100424000	chr3	100584000	100592000	3	73.9231	0.00481826	0.000199666
chr3	196872000	196888000	chr3	196912000	196936000	4	181.459	0.00421602	9.25292e-08
chr3	190008000	190024000	chr3	190320000	190336000	4	55.3912	0.00849665	1.88075e-06
chr3	145768000	145792000	chr3	145992000	146032000	8	59.1244	0.000231256	2.39011e-09
chr3	16584000	16624000	chr3	17192000	17256000	30	71.1994	0.00089331	1.85807e-47
chr3	13208000	13248000	chr3	13648000	13656000	5	36.531	0.00474979	2.2435e-06
chr3	11512000	11608000	chr3	11632000	11656000	28	126.704	0.000391422	2.41734e-36
chr3	45904000	45976000	chr3	46016000	46104000	46	117.651	0.000546971	8.94471e-163
chr3	32936000	32960000	chr3	33360000	33400000	8	30.4282	0.00808634	3.68903e-05
chr3	51264000	51280000	chr3	51368000	51384000	4	77.9411	0.00427778	1.60168e-05
chr3	105224000	105240000	chr3	105352000	105368000	3	61.058	0.0105992	0.00510344
chr3	87344000	87368000	chr3	87992000	88024000	9	62.0976	0.00182919	9.0836e-14
chr3	194680000	194688000	chr3	195024000	195048000	3	61.9198	0.0115383	0.000294692
chr3	66264000	66288000	chr3	66480000	66512000	7	54.2515	0.00636871	2.67259e-07
chr3	155064000	155112000	chr3	155304000	155328000	14	65.0611	0.00254018	1.47907e-16
chr3	46472000	46488000	chr3	46664000	46688000	4	56.4476	0.00769398	1.93733e-05
chr3	193776000	193792000	chr3	194088000	194104000	3	66.6334	0.000517478	4.20446e-07
chr3	98808000	98832000	chr3	99744000	99768000	5	29.7113	0.00413588	5.12465e-08
chr3	151160000	151176000	chr3	151216000	151240000	5	127.325	0.00143827	2.66087e-14
chr3	159112000	159160000	chr3	159224000	159264000	16	94.9648	0.00295189	3.98908e-18
chr3	46240000	46256000	chr3	46360000	46376000	3	96.0679	0.00637828	2.72394e-05
chr3	114376000	114392000	chr3	114800000	114816000	3	52.1652	0.00195846	5.84595e-06
chr3	62368000	62384000	chr3	62408000	62424000	3	141.374	0.004793	7.84317e-05
chr3	158528000	158576000	chr3	158768000	158808000	15	48.1907	0.00197781	1.29677e-20
chr3	44536000	44552000	chr3	44680000	44696000	3	80.7381	0.0012954	6.44541e-07
chr3	195760000	195776000	chr3	195800000	195824000	6	220.464	0.00670763	2.08003e-05
chr3	27472000	27488000	chr3	27608000	27632000	4	80.5687	0.00738254	4.68138e-11
chr3	115672000	115728000	chr3	115800000	115832000	15	92.3391	0.00132138	1.54071e-23
chr3	127632000	127720000	chr3	127760000	127872000	53	97.1187	0.00207893	1.42982e-34
chr3	54824000	54888000	chr3	55704000	55760000	33	55.0569	0.00159364	1.18264e-40
chr3	133016000	133080000	chr3	133352000	133408000	25	77.5528	0.00252535	2.38473e-41
chr3	16816000	16848000	chr3	17008000	17040000	10	74.3314	0.00259001	1.51869e-15
chr3	171824000	171848000	chr3	172032000	172048000	4	74.8756	0.000182779	2.51136e-08
chr3	49696000	49736000	chr3	49776000	49816000	15	109.899	0.00179647	3.5842e-09
chr3	111568000	111584000	chr3	111608000	111632000	5	157.992	0.00564069	2.18527e-07
chr3	44512000	44560000	chr3	44840000	44944000	37	72.5689	0.00259655	1.48261e-59
chr3	122752000	122768000	chr3	122920000	122952000	5	68.8448	0.00406622	1.23047e-05
chr3	63344000	63368000	chr3	63640000	63696000	15	69.1132	0.00206997	2.93296e-25
chr3	193776000	193792000	chr3	193992000	194016000	5	67.1863	0.00262573	8.49047e-05
chr3	123792000	123816000	chr3	123864000	123880000	4	118.045	0.00767584	2.43414e-05
chr3	11152000	11168000	chr3	11200000	11240000	6	132.388	0.00465879	2.13578e-06
chr3	125488000	125504000	chr3	125544000	125560000	3	117.496	0.00736918	0.000616957
chr3	120560000	120576000	chr3	120728000	120760000	5	76.3498	0.00396563	2.33871e-08
chr3	194120000	194176000	chr3	194256000	194328000	41	76.1488	0.00282148	6.85367e-38
chr3	20328000	20352000	chr3	21880000	21904000	6	44.7367	0.00307922	2.76344e-10
chr3	126136000	126160000	chr3	126184000	126192000	3	186.019	0.0165723	0.00675425
chr3	27120000	27160000	chr3	27224000	27256000	15	104.481	0.00160854	3.4819e-23
chr3	43536000	43560000	chr3	43712000	43776000	18	69.2028	0.000166981	2.68786e-17
chr3	106000000	106024000	chr3	106600000	106616000	5	42.7332	0.00115403	5.17807e-09
chr3	183880000	183936000	chr3	184224000	184304000	46	77.8447	0.00171799	6.5715e-36
chr3	53336000	53352000	chr3	53872000	53888000	3	32.9005	0.0106207	0.00217872
chr3	127568000	127584000	chr3	127824000	127840000	3	52.7683	0.00664183	0.00123009
chr3	97784000	97800000	chr3	98320000	98336000	3	22.256	0.00831938	0.000509209
chr3	50112000	50144000	chr3	50240000	50280000	10	102.483	6.35999e-05	2.81793e-45
chr3	155336000	155392000	chr3	155640000	155736000	54	111.016	0.00113384	1.3796e-98
chr3	38240000	38264000	chr3	38464000	38480000	4	53.7908	0.00450487	3.0441e-06
chr3	71952000	71968000	chr3	72144000	72168000	5	65.7427	0.00968395	0.000937574
chr3	149272000	149296000	chr3	149328000	149344000	4	147.825	0.00395944	1.13255e-12
chr3	132232000	132288000	chr3	132312000	132368000	25	123.296	0.00125088	6.74407e-38
chr3	13096000	13112000	chr3	13192000	13256000	11	85.0412	0.00742686	9.12758e-09
chr3	17624000	17656000	chr3	17800000	17856000	11	68.9573	0.000535247	2.22498e-19
chr3	47400000	47440000	chr3	47776000	47816000	13	59.0621	0.00271702	1.4491e-19
chr3	37848000	37864000	chr3	38112000	38136000	4	31.6697	0.00341723	1.67795e-05
chr3	177040000	177088000	chr3	177184000	177200000	7	78.1918	0.00477569	1.64978e-15
chr3	192792000	192848000	chr3	193008000	193088000	35	81.3023	0.00138396	1.75698e-64
chr3	150600000	150632000	chr3	150688000	150704000	5	103.049	0.00634308	6.03977e-05
chr3	119888000	119920000	chr3	120008000	120048000	11	85.7564	0.00654128	5.78272e-05
chr3	138408000	138504000	chr3	138904000	138936000	32	56.3431	0.000271301	3.1994e-22
chr3	171048000	171064000	chr3	171120000	171136000	3	112.118	0.000819571	2.43316e-06
chr3	48392000	48408000	chr3	48424000	48440000	3	244.846	0.00294982	1.57768e-27
chr3	39656000	39728000	chr3	40168000	40192000	17	60.7538	0.00185186	4.01478e-17
chr3	121536000	121560000	chr3	122248000	122272000	5	38.331	0.00735137	3.18848e-22
chr3	194680000	194704000	chr3	194808000	194816000	3	78.5752	0.00352186	8.70562e-05
chr3	160032000	160048000	chr3	160184000	160200000	3	67.9661	0.00290818	0.000112166
chr3	170952000	170976000	chr3	171032000	171056000	7	119.561	0.000801044	1.38141e-23
chr3	54848000	54888000	chr3	55320000	55352000	12	53.2615	0.00289583	1.1614e-13
chr3	138464000	138496000	chr3	138576000	138600000	9	91.7751	0.00550584	4.95562e-07
chr3	143880000	143896000	chr3	143944000	143960000	3	105.339	0.0124633	0.0011126
chr3	180912000	180928000	chr3	180960000	180976000	3	135.944	0.00281975	0.000168949
chr3	51968000	52088000	chr3	52032000	52168000	93	159.828	0.000323192	2.02271e-218
chr3	17408000	17496000	chr3	17800000	17848000	31	64.0595	0.00207208	1.64516e-29
chr3	184872000	184888000	chr3	185264000	185280000	3	68.4701	0.0066168	5.17014e-06
chr3	141304000	141368000	chr3	141544000	141584000	22	63.9495	0.00217	7.48129e-19
chr3	107200000	107216000	chr3	107416000	107432000	3	70.9638	0.00328409	0.00105303
chr3	108656000	108680000	chr3	108904000	108928000	5	67.944	0.00210595	1.23046e-10
chr3	125432000	125504000	chr3	125544000	125592000	30	85.544	0.00270448	2.69917e-11
chr3	185360000	185376000	chr3	185392000	185408000	3	203.126	0.00121544	6.18221e-05
chr3	123312000	123360000	chr3	123536000	123584000	22	95.6589	0.00191074	2.06257e-46
chr3	151280000	151344000	chr3	151424000	151456000	15	80.9527	0.00428667	6.76911e-10
chr3	156728000	156760000	chr3	156816000	156840000	6	104.971	0.00364254	3.93635e-10
chr3	197296000	197312000	chr3	197368000	197384000	3	125.992	0.00115961	6.37961e-07
chr3	14648000	14704000	chr3	14888000	14936000	23	85.6898	0.000644199	1.2121e-35
chr3	101216000	101232000	chr3	101368000	101392000	4	73.3981	0.00210957	1.51283e-07
chr3	9944000	9968000	chr3	10216000	10248000	8	61.1266	0.0053158	2.56161e-07
chr3	179808000	179816000	chr3	179912000	179936000	3	72.2986	0.000481467	8.81043e-05
chr3	180400000	180424000	chr3	180592000	180600000	3	57.4758	0.00418355	0.00353898
chr3	107232000	107248000	chr3	107728000	107760000	6	47.5768	0.00255542	7.43441e-09
chr3	46432000	46512000	chr3	46536000	46584000	31	139.83	0.00119918	4.51622e-38
chr3	8656000	8672000	chr3	8864000	8888000	4	51.3469	0.00212443	3.55231e-06
chr3	188472000	188552000	chr3	188944000	188960000	13	46.0408	0.00308372	3.3965e-09
chr3	39104000	39120000	chr3	39376000	39392000	3	51.4113	0.000155545	9.02514e-06
chr3	42216000	42312000	chr3	42360000	42464000	58	111.91	0.00189212	9.89327e-71
chr3	30776000	30792000	chr3	31352000	31368000	3	40.2861	0.00479055	0.000137958
chr3	99168000	99176000	chr3	99744000	99768000	3	58.3531	0.000108413	5.50625e-06
chr3	14504000	14528000	chr3	14768000	14792000	5	44.0729	0.00562546	0.000376746
chr3	141232000	141248000	chr3	141272000	141288000	3	186.968	0.000500613	6.79066e-11
chr3	112640000	112656000	chr3	112728000	112752000	5	108.048	0.00507293	2.87515e-20
chr3	47728000	47744000	chr3	47760000	47776000	3	177.029	0.00207777	3.26899e-05
chr3	37048000	37096000	chr3	37160000	37184000	12	109.066	0.00250878	1.57112e-09
chr3	190504000	190536000	chr3	190664000	190704000	16	71.7735	0.00168266	2.64808e-10
chr3	153024000	153048000	chr3	153432000	153448000	4	50.5595	0.00607462	2.1494e-09
chr3	24136000	24168000	chr3	24216000	24248000	8	106.025	0.00323415	1.1852e-06
chr3	160144000	160184000	chr3	160328000	160352000	9	96.5266	1.47334e-05	5.51782e-22
chr3	168040000	168064000	chr3	168080000	168096000	4	199.575	0.00128212	5.80683e-16
chr3	126672000	126688000	chr3	126968000	126992000	6	69.81	0.00373727	0.000254479
chr3	45024000	45040000	chr3	45816000	45832000	3	25.383	0.00676201	5.01214e-07
chr3	113728000	113760000	chr3	113816000	113848000	11	98.9222	0.00046845	7.06087e-14
chr3	129720000	129736000	chr3	129784000	129816000	5	123.989	0.00766414	1.87497e-06
chr3	179048000	179128000	chr3	179296000	179336000	35	86.4333	0.00263975	3.7256e-30
chr3	185712000	185768000	chr3	185808000	185832000	14	128.826	0.00261958	7.14039e-21
chr3	42264000	42280000	chr3	42328000	42344000	3	114.253	0.00779635	0.000462783
chr3	105680000	105696000	chr3	106192000	106224000	5	53.9674	0.00741432	1.8075e-05
chr3	170416000	170432000	chr3	170624000	170640000	3	68.8495	0.00168168	0.000224257
chr3	187208000	187248000	chr3	187280000	187336000	21	118.563	0.00133584	3.08138e-76
chr3	156528000	156576000	chr3	157064000	157152000	34	62.1571	0.0029445	7.46288e-26
chr3	151216000	151240000	chr3	151264000	151288000	7	177.117	0.000803271	6.50589e-20
chr3	152256000	152272000	chr3	152456000	152472000	3	80.4329	0.00268307	6.15916e-08
chr3	129456000	129520000	chr3	129808000	129848000	19	59.4769	0.00123527	3.60535e-27
chr3	100448000	100472000	chr3	100712000	100752000	8	57.6763	0.00269783	5.39462e-05
chr3	32816000	32840000	chr3	32896000	32904000	3	125.931	0.00475144	1.72457e-05
chr3	27128000	27144000	chr3	27208000	27224000	3	101.497	0.00143677	0.000161261
chr3	142568000	142616000	chr3	142960000	143016000	24	60.6393	0.00211118	3.47213e-39
chr3	11344000	11408000	chr3	11624000	11680000	29	93.8446	0.00196357	1.83352e-95
chr3	134592000	134624000	chr3	135880000	135904000	7	27.6559	0.00341434	6.57576e-14
chr3	173728000	173744000	chr3	173896000	173920000	4	73.0236	0.00683569	6.1065e-07
chr3	14256000	14280000	chr3	14392000	14408000	6	98.1917	0.00193148	3.30303e-14
chr3	192920000	192936000	chr3	193576000	193592000	3	39.9055	0.00187243	3.79594e-05
chr3	105856000	105888000	chr3	105992000	106024000	9	77.7343	0.00408092	2.70082e-08
chr3	154752000	154768000	chr3	155064000	155096000	7	53.0808	0.00176287	1.57803e-09
chr3	100024000	100136000	chr3	100216000	100272000	49	89.4334	0.00232873	6.42555e-47
chr3	112576000	112600000	chr3	112800000	112824000	6	73.8885	0.000255597	3.10613e-10
chr3	124904000	124944000	chr3	125568000	125592000	10	52	0.00450233	4.88804e-11
chr3	156144000	156168000	chr3	156424000	156472000	9	76.756	0.00101393	3.81621e-07
chr3	20504000	20528000	chr3	20640000	20672000	7	71.7456	0.000792133	1.86476e-08
chr3	189952000	189976000	chr3	190400000	190448000	12	66.9786	0.000479343	1.00499e-23
chr3	50248000	50280000	chr3	50320000	50328000	4	127.747	0.00573475	2.34663e-08
chr3	77032000	77048000	chr3	78200000	78216000	3	36.2051	3.39183e-05	1.65467e-09
chr3	8312000	8336000	chr3	8392000	8424000	8	103.91	0.0056758	8.4813e-10
chr3	177776000	177840000	chr3	178312000	178336000	14	53.6745	0.00533747	3.44013e-07
chr3	183888000	183912000	chr3	184536000	184544000	3	23.3802	0.000307687	5.85946e-06
chr3	104264000	104280000	chr3	104592000	104616000	4	49.102	0.00478035	1.26835e-06
chr3	185656000	185688000	chr3	185752000	185792000	15	100.186	0.000468124	2.87645e-14
chr3	108136000	108168000	chr3	108472000	108488000	7	66.439	0.00347708	4.70847e-09
chr3	111072000	111104000	chr3	111536000	111552000	5	35.914	0.00590983	4.77271e-07
chr3	149496000	149608000	chr3	149616000	149680000	50	105.173	0.00237035	4.34716e-27
chr3	10920000	10992000	chr3	11024000	11080000	34	117.5	0.0032879	2.74853e-69
chr3	8752000	8776000	chr3	9048000	9080000	8	44.2847	0.00209103	6.26149e-13
chr3	191232000	191280000	chr3	191312000	191416000	51	94.6433	0.00147471	1.18014e-19
chr3	171872000	171896000	chr3	172024000	172048000	6	78.4722	0.00558947	6.71126e-10
chr3	156144000	156160000	chr3	156664000	156680000	3	21.9595	0.00058765	7.94912e-05
chr3	180800000	180808000	chr3	181688000	181712000	3	33.9698	0.0018621	3.77556e-05
chr3	73496000	73528000	chr3	73752000	73776000	7	79.8036	0.00106978	8.72408e-16
chr3	62608000	62624000	chr3	63648000	63664000	3	22.1439	0.0110488	0.0021132
chr3	128656000	128744000	chr3	128768000	128880000	45	109.586	0.00171227	1.03898e-23
chr3	123320000	123336000	chr3	123424000	123448000	4	112.716	0.000211621	1.05654e-06
chr3	113040000	113056000	chr3	113616000	113632000	4	57.8982	0.000223566	2.24477e-05
chr3	197240000	197272000	chr3	197384000	197400000	5	86.9377	0.00326692	2.44909e-06
chr3	13320000	13344000	chr3	13440000	13456000	4	78.6004	0.00224757	6.7002e-05
chr3	16576000	16624000	chr3	17000000	17056000	26	67.7698	0.00261006	5.45204e-31
chr3	38696000	38744000	chr3	38984000	39032000	15	73.3532	0.0021288	2.68786e-17
chr3	57952000	57976000	chr3	58000000	58032000	9	145.599	0.000305914	3.88571e-14
chr3	39800000	39824000	chr3	40168000	40192000	7	62.9577	0.00213146	5.12859e-18
chr3	134296000	134312000	chr3	134592000	134608000	3	36.1227	0.00492517	1.68313e-07
chr3	13896000	13912000	chr3	14096000	14144000	8	78.168	0.00212048	2.27686e-11
chr3	125360000	125408000	chr3	125416000	125440000	8	145.247	0.00189777	1.12807e-11
chr3	100968000	101008000	chr3	101184000	101200000	7	77.5765	0.00279187	3.99568e-06
chr3	132016000	132088000	chr3	132144000	132224000	51	113.761	0.00179021	1.16122e-72
chr3	65424000	65456000	chr3	65656000	65688000	8	78.8279	0.000309696	1.77784e-08
chr3	193752000	193816000	chr3	194272000	194336000	35	81.558	0.00158075	2.51682e-157
chr3	146168000	146264000	chr3	146296000	146352000	51	120.746	0.000740272	3.01602e-89
chr3	16168000	16216000	chr3	16232000	16264000	14	152.436	0.00307511	2.81182e-43
chr3	186096000	186112000	chr3	186528000	186552000	4	46.0688	0.00809244	7.82338e-09
chr3	46992000	47032000	chr3	47312000	47336000	7	60.8239	0.00209865	0.000508943
chr3	183464000	183488000	chr3	183872000	183888000	4	50.1753	0.0032319	3.37411e-08
chr3	29544000	29568000	chr3	29760000	29768000	3	51.5388	0.0160423	0.0117249
chr3	31600000	31624000	chr3	31752000	31776000	5	74.1476	0.00546358	8.35075e-10
chr3	120560000	120576000	chr3	121136000	121160000	4	49.2563	0.000101807	2.98544e-17
chr3	9936000	9960000	chr3	10280000	10296000	4	60.8754	0.0099911	2.11595e-05
chr3	50608000	50632000	chr3	51672000	51688000	4	25.399	0.000295993	1.1807e-07
chr3	190448000	190464000	chr3	190688000	190704000	3	66.944	0.0103321	2.54443e-07
chr3	57944000	57968000	chr3	58280000	58312000	6	38.4822	0.00165418	1.03992e-13
chr3	183464000	183480000	chr3	183576000	183608000	5	77.6713	0.00809791	0.00159081
chr3	105824000	105880000	chr3	106592000	106616000	11	46.7232	0.00394788	4.02567e-08
chr3	30328000	30368000	chr3	30480000	30512000	10	79.5749	0.00469061	1.5823e-08
chr3	142576000	142600000	chr3	142912000	142944000	6	51.7189	0.00122496	9.51944e-06
chr3	70056000	70104000	chr3	71640000	71664000	12	26.8825	0.00268035	3.09405e-15
chr3	36576000	36656000	chr3	36680000	36720000	22	112.491	0.00140437	7.32137e-45
chr3	55192000	55208000	chr3	55280000	55296000	3	97.2875	0.00622752	0.00043545
chr3	58432000	58448000	chr3	58480000	58496000	3	146.288	0.00928135	1.73113e-07
chr3	17664000	17704000	chr3	17824000	17840000	6	63.0412	0.00440357	1.39175e-05
chr3	154784000	154800000	chr3	154880000	154904000	4	87.7849	0.00771437	0.000321606
chr3	127568000	127584000	chr3	127952000	127968000	3	55.9516	0.00446899	2.92822e-06
chr3	21752000	21776000	chr3	21880000	21896000	5	77.8409	0.004762	3.33703e-11
chr3	27696000	27744000	chr3	28232000	28352000	46	62.4918	0.00105906	9.01722e-28
chr3	39440000	39464000	chr3	39488000	39504000	5	159.214	0.00398066	2.38928e-07
chr3	125752000	125784000	chr3	125904000	125936000	8	89.569	0.00355597	5.00723e-07
chr3	30104000	30120000	chr3	30336000	30360000	4	60.8093	0.00676737	7.7998e-09
chr3	47496000	47576000	chr3	47760000	47824000	30	86.1443	0.00152493	1.62523e-102
chr3	161080000	161088000	chr3	161192000	161216000	3	69.566	0.00963416	0.00285246
chr3	146808000	146840000	chr3	147384000	147416000	7	47.9313	6.10892e-05	7.2953e-13
chr3	61560000	61576000	chr3	62016000	62040000	4	46.0013	0.00261759	0.00119528
chr3	58984000	59000000	chr3	59560000	59584000	4	37.8349	0.000890981	1.46595e-07
chr3	139096000	139144000	chr3	139240000	139352000	50	106.1	0.00125445	1.66938e-64
chr3	112728000	112768000	chr3	112792000	112824000	13	133.067	0.00384391	1.33661e-19
chr3	33376000	33400000	chr3	33712000	33728000	4	44.1369	0.0110774	0.00546371
chr3	98816000	98832000	chr3	98888000	98912000	4	108.824	0.01022	3.07099e-06
chr3	193992000	194024000	chr3	194304000	194320000	5	48.4912	0.00718281	0.000111106
chr3	16592000	16624000	chr3	16792000	16904000	32	76.5639	0.00254831	1.36795e-22
chr3	148992000	149040000	chr3	149064000	149088000	9	116.671	0.0068745	5.86373e-05
chr3	156664000	156720000	chr3	157064000	157104000	17	75.63	0.00154073	3.39708e-31
chr3	140920000	140928000	chr3	141088000	141112000	3	76.3144	0.00112048	4.66371e-10
chr3	133928000	133952000	chr3	134456000	134504000	11	29.4713	0.00227805	1.61413e-10
chr3	171440000	171472000	chr3	171552000	171576000	6	79.4121	0.0027897	3.68742e-06
chr3	123296000	123368000	chr3	123432000	123520000	46	120.204	0.0017105	1.28385e-73
chr3	58160000	58256000	chr3	58208000	58328000	68	151.791	0.00197247	7.6566e-212
chr3	16592000	16608000	chr3	17136000	17152000	3	54.398	0.000663413	3.73306e-05
chr3	184032000	184056000	chr3	184264000	184296000	8	65.7897	0.00286188	3.97353e-08
chr3	111576000	111584000	chr3	111840000	111872000	4	39.4117	0.00734984	1.27963e-08
chr3	120560000	120576000	chr3	121480000	121496000	3	42.9817	0.000241661	6.10134e-11
chr3	24672000	24712000	chr3	25576000	25608000	10	33.7	0.00399713	3.88698e-16
chr3	47520000	47544000	chr3	47568000	47592000	6	184.806	0.000380103	2.12081e-08
chr3	135488000	135520000	chr3	135880000	135904000	8	49.6142	0.00541709	2.78651e-23
chr3	125016000	125080000	chr3	125112000	125232000	57	105.043	0.0019549	1.82665e-21
chr3	125920000	125936000	chr3	126096000	126136000	9	98.2132	0.00160801	3.9023e-09
chr3	33712000	33744000	chr3	33752000	33800000	13	158.691	0.000185768	9.70047e-16
chr3	177032000	177064000	chr3	178312000	178336000	7	43.8518	0.00235669	1.12163e-17
chr3	184128000	184192000	chr3	184272000	184352000	32	87.9199	0.00238439	2.36993e-13
chr3	112608000	112624000	chr3	113000000	113016000	3	52.5656	0.0087328	0.00109075
chr3	131032000	131056000	chr3	131992000	132040000	8	33.1204	0.00293726	1.16348e-12
chr3	45512000	45528000	chr3	45744000	45760000	3	62.9788	0.00346555	2.23847e-07
chr3	70536000	70560000	chr3	70960000	70984000	5	38.7996	0.00896924	2.02114e-05
chr3	107232000	107328000	chr3	107376000	107456000	52	110.792	0.00146772	1.10394e-45
chr3	128152000	128192000	chr3	128472000	128512000	14	71.1829	0.00170043	2.58523e-20
chr3	170296000	170328000	chr3	170360000	170416000	20	103.49	0.00293988	1.76619e-13
chr3	63344000	63360000	chr3	63616000	63640000	4	60.599	0.000320156	1.18095e-06
chr3	167920000	167944000	chr3	168160000	168176000	6	39.4344	0.0132689	0.00249416
chr3	27128000	27144000	chr3	27184000	27200000	3	113.046	0.0150815	0.0103318
chr3	42096000	42144000	chr3	42176000	42232000	28	114.719	0.00298737	5.29956e-22
chr3	120424000	120448000	chr3	120768000	120800000	7	38.4439	0.00403436	1.59682e-05
chr3	49152000	49184000	chr3	49440000	49464000	10	58.5106	0.00223728	2.81833e-19
chr3	57160000	57184000	chr3	57544000	57560000	4	43.7577	0.0021796	4.54957e-07
chr3	125920000	125936000	chr3	126384000	126400000	4	59.4368	0.000381368	2.34263e-10
chr3	126504000	126536000	chr3	127520000	127560000	11	41.6877	0.00475813	5.58834e-12
chr3	78856000	78888000	chr3	78960000	78992000	8	91.8467	0.00106144	7.20736e-08
chr3	16288000	16296000	chr3	17024000	17048000	3	22.5028	0.00384652	0.000588864
chr3	120592000	120656000	chr3	120720000	120808000	47	93.0578	0.00297525	1.6668e-18
chr3	41888000	41904000	chr3	42432000	42456000	5	25.5722	0.00716216	8.85539e-06
chr3	170408000	170432000	chr3	170672000	170752000	20	77.9903	0.00257597	1.91461e-15
chr3	185488000	185504000	chr3	185544000	185560000	3	156.12	7.17064e-05	1.00974e-10
chr3	73088000	73144000	chr3	73376000	73512000	48	76.7102	0.00183128	1.83983e-69
chr3	187728000	187752000	chr3	188464000	188720000	57	40.4215	0.00197835	5.02491e-26
chr3	188960000	189000000	chr3	189128000	189160000	14	69.7245	0.00362726	5.95635e-07
chr3	173728000	173744000	chr3	173984000	174008000	6	66.246	0.00518275	1.46492e-07
chr3	69672000	69744000	chr3	69752000	69896000	65	104.679	0.001194	8.64823e-66
chr3	160672000	160736000	chr3	160912000	160952000	29	75.2125	0.00174264	8.89314e-22
chr3	195320000	195336000	chr3	195424000	195440000	3	90.7473	0.00877254	0.00113038
chr3	194680000	194712000	chr3	194840000	194888000	15	80.6247	0.00124836	1.83499e-10
chr3	100736000	100768000	chr3	101184000	101208000	8	62.8304	0.0010394	1.11832e-07
chr3	48032000	48056000	chr3	48152000	48160000	3	79.2609	0.00981087	0.00043196
chr3	195672000	195696000	chr3	195952000	195976000	7	197.56	0.00157631	4.11678e-123
chr3	73088000	73120000	chr3	73600000	73648000	10	31.6661	0.00163943	5.16016e-13
chr3	168856000	168880000	chr3	169656000	169680000	7	42.3179	0.00186705	1.77869e-10
chr3	157360000	157376000	chr3	157432000	157448000	3	115.395	0.00393283	1.18262e-05
chr3	38536000	38568000	chr3	38600000	38624000	7	141.321	0.00463199	5.32225e-08
chr3	48216000	48248000	chr3	48416000	48440000	8	101.515	0.0011393	5.12737e-15
chr3	126104000	126168000	chr3	126352000	126424000	37	88.8799	0.00290685	3.63476e-43
chr3	149112000	149136000	chr3	149312000	149360000	12	74.0395	0.00356984	4.67951e-12
chr3	45928000	45952000	chr3	46184000	46216000	9	48.245	0.00222206	1.34872e-11
chr3	15104000	15120000	chr3	15192000	15208000	4	110.256	0.0127803	0.000807902
chr3	132464000	132584000	chr3	132592000	132704000	70	139.787	0.00154675	1.02308e-125
chr3	50544000	50584000	chr3	50600000	50624000	7	207.24	0.000221277	5.19621e-76
chr3	135888000	135976000	chr3	135992000	136072000	59	115.097	0.00154245	1.94924e-98
chr3	185968000	186008000	chr3	186504000	186560000	24	60.4713	0.00121317	1.45752e-45
chr3	150016000	150048000	chr3	150168000	150184000	5	94.1378	0.00166241	2.25836e-06
chr3	184344000	184448000	chr3	184456000	184560000	111	140.428	0.00047344	2.01254e-87
chr3	112560000	112600000	chr3	112960000	113024000	21	60.6873	0.00449861	3.80796e-20
chr3	20328000	20352000	chr3	21536000	21568000	6	36.4218	0.00474676	4.03924e-07
chr3	171696000	171712000	chr3	171760000	171784000	5	116.457	0.00513665	0.000246077
chr3	150272000	150288000	chr3	150360000	150376000	3	110.96	0.00223528	3.00973e-09
chr3	147112000	147128000	chr3	148072000	148088000	3	40.4416	0.00711544	1.02231e-09
chr3	113200000	113232000	chr3	113256000	113296000	10	138.539	0.00489831	1.29522e-09
chr3	168016000	168104000	chr3	168136000	168192000	36	112.432	0.00097518	9.96389e-66
chr3	184024000	184072000	chr3	184112000	184160000	21	104.62	0.00317382	2.61582e-16
chr3	146736000	146752000	chr3	146800000	146824000	4	105.384	0.00992012	3.18682e-07
chr3	49280000	49376000	chr3	49400000	49472000	51	102.398	0.00148393	4.01082e-24
chr3	104256000	104296000	chr3	105344000	105384000	13	37.6252	0.00263463	5.5482e-32
chr3	117600000	117632000	chr3	117688000	117736000	14	99.5736	0.0031118	7.60955e-17
chr3	27320000	27328000	chr3	27656000	27680000	3	60.1999	1.35821e-05	1.21518e-06
chr3	50600000	50688000	chr3	51328000	51400000	50	65.9827	0.00222975	1.78803e-55
chr3	118872000	118896000	chr3	119208000	119256000	11	38.1896	0.00176816	2.09793e-30
chr3	71936000	72000000	chr3	72256000	72272000	13	70.9522	0.00136452	1.12476e-13
chr3	171024000	171072000	chr3	171544000	171576000	14	69.7745	0.00345518	7.5439e-34
chr3	15424000	15440000	chr3	15800000	15816000	3	24.5358	0.00268882	2.29866e-06
chr3	12272000	12384000	chr3	12432000	12488000	35	83.5878	0.00323612	1.86515e-18
chr3	112664000	112720000	chr3	112808000	112824000	9	88.6059	0.00201203	7.04416e-11
chr3	129600000	129712000	chr3	129728000	129848000	72	102.139	0.0025012	2.75945e-92
chr3	141728000	141752000	chr3	141864000	141880000	4	95.0182	0.00326396	8.29169e-18
chr3	59560000	59600000	chr3	59840000	59880000	17	77.3174	0.000756671	2.10295e-27
chr3	194952000	195024000	chr3	195232000	195264000	24	57.7122	0.00208389	5.05884e-11
chr3	133928000	133968000	chr3	134024000	134104000	33	97.8048	0.00106115	2.95757e-13
chr3	122552000	122568000	chr3	122936000	122952000	3	33.8872	0.00675772	0.000172853
chr3	170168000	170208000	chr3	170832000	170856000	10	43.4045	0.00485821	1.82327e-10
chr3	194408000	194432000	chr3	194448000	194472000	5	191.798	0.00324037	1.87675e-10
chr3	71144000	71168000	chr3	71576000	71592000	4	54.3168	0.0096978	0.00478565
chr3	99104000	99136000	chr3	99520000	99536000	6	65.3963	0.00465976	3.59372e-17
chr3	98584000	98624000	chr3	98968000	99024000	21	51.6173	0.00242294	1.04189e-65
chr3	43752000	43784000	chr3	43856000	43904000	12	92.6756	0.00129724	5.65864e-16
chr3	122384000	122408000	chr3	122664000	122688000	7	55.8236	0.00331319	6.59965e-09
chr3	160400000	160456000	chr3	160472000	160496000	13	168.803	0.00235367	3.58028e-25
chr3	45200000	45240000	chr3	45640000	45696000	15	37.7727	0.00238158	1.32527e-08
chr3	128608000	128632000	chr3	128840000	128856000	4	78.6177	0.00412669	2.55309e-06
chr3	69296000	69328000	chr3	69648000	69680000	11	46.6137	0.00283308	3.25756e-13
chr3	49160000	49200000	chr3	49256000	49304000	18	102.325	0.00111018	9.05003e-15
chr3	128272000	128288000	chr3	128304000	128320000	3	221.167	0.00591819	0.00117677
chr3	160208000	160232000	chr3	160408000	160416000	3	68.5925	0.0124138	0.00249667
chr3	43768000	43792000	chr3	43832000	43848000	4	135.883	0.00868318	7.26525e-05
chr3	182712000	182728000	chr3	183096000	183128000	6	39.5359	0.0026508	1.35997e-07
chr3	77024000	77048000	chr3	78624000	78656000	7	40.0516	0.000767117	1.08756e-17
chr3	69664000	69728000	chr3	69912000	69968000	28	88.6751	0.00100724	2.8733e-68
chr3	160568000	160584000	chr3	161408000	161424000	3	25.0061	0.00880596	6.12357e-08
chr3	13072000	13128000	chr3	13432000	13496000	34	79.1471	0.00142644	2.0708e-53
chr3	30488000	30520000	chr3	30680000	30704000	7	68.4332	0.00206585	9.96519e-10
chr3	42544000	42680000	chr3	42720000	42768000	40	101.923	0.00128514	1.2975e-39
chr3	197672000	197688000	chr3	197744000	197760000	3	133.945	0.00103663	4.88261e-05
chr3	46736000	46752000	chr3	46856000	46872000	3	109.505	0.00344738	0.000330193
chr3	38112000	38120000	chr3	38640000	38664000	3	22.2856	0.00404844	0.00141688
chr3	146368000	146392000	chr3	146536000	146560000	7	79.8006	0.00605723	2.47411e-05
chr3	100312000	100336000	chr3	100576000	100592000	4	46.2615	0.00486223	2.78835e-05
chr3	31008000	31024000	chr3	31112000	31128000	3	82.9825	0.0131732	3.63887e-05
chr3	55480000	55512000	chr3	56240000	56256000	6	33.6615	0.000105515	1.07054e-20
chr3	179744000	179840000	chr3	180576000	180608000	29	63.3382	0.0018169	5.45465e-44
chr3	155744000	155760000	chr3	155840000	155872000	5	69.9208	0.00607682	1.73834e-05
chr3	33112000	33168000	chr3	33344000	33408000	31	101.878	0.000243855	1.99803e-75
chr3	171176000	171208000	chr3	171432000	171472000	10	77.344	0.00192487	6.88114e-14
chr3	16864000	16904000	chr3	17224000	17248000	9	55.9567	0.00164892	5.46835e-08
chr3	157616000	157624000	chr3	157856000	157880000	3	66.4382	0.00107978	7.10675e-08
chr3	43760000	43776000	chr3	44096000	44128000	5	57.1159	0.0083281	7.98462e-06
chr3	3176000	3232000	chr3	4256000	4304000	26	67.4969	0.00161996	2.86955e-31
chr3	126744000	126760000	chr3	127536000	127560000	5	36.2173	0.000856178	1.95796e-06
chr3	100880000	100928000	chr3	101168000	101216000	22	97.9335	0.00349662	3.51723e-31
chr3	146632000	146664000	chr3	146800000	146824000	7	56.8079	0.00566325	8.34952e-07
chr3	186424000	186432000	chr3	186512000	186536000	3	88.1583	0.00832228	0.00251215
chr3	142920000	142936000	chr3	142976000	143000000	4	150.351	1.18765e-08	2.20138e-14
chr3	57592000	57696000	chr3	57808000	57864000	48	82.7811	0.00304169	7.45297e-12
chr3	158080000	158112000	chr3	158416000	158456000	14	67.7614	0.00422286	1.26009e-10
chr3	99944000	99960000	chr3	100032000	100048000	3	101.131	0.00517636	1.46336e-05
chr3	46384000	46400000	chr3	46552000	46568000	3	64.5241	0.00845576	7.23991e-06
chr3	27512000	27576000	chr3	27592000	27696000	56	97.3282	0.0012674	4.48567e-20
chr3	31872000	31888000	chr3	31968000	31984000	3	86.9626	0.00570397	9.25784e-05
chr3	128160000	128200000	chr3	128384000	128432000	19	77.0486	0.00261995	1.39697e-21
chr3	123936000	123952000	chr3	124264000	124296000	6	58.8172	0.00528688	1.09762e-09
chr3	29280000	29288000	chr3	29680000	29704000	3	61.3391	0.00056744	9.75923e-08
chr3	120560000	120576000	chr3	120768000	120808000	7	93.5216	0.000536191	8.55123e-31
chr3	52408000	52424000	chr3	52440000	52456000	3	240.378	0.000674417	3.83145e-08
chr3	16600000	16608000	chr3	16752000	16792000	5	82.2852	0.000588023	7.02405e-09
chr3	15104000	15128000	chr3	15376000	15392000	4	42.4847	0.00672929	0.00048787
chr3	43160000	43184000	chr3	43280000	43296000	5	76.1682	0.00276398	0.000812911
chr3	149928000	149976000	chr3	150480000	150512000	13	43.9973	0.00286457	1.47595e-06
chr3	40568000	40608000	chr3	41848000	41896000	22	49.8079	0.00167884	1.8996e-54
chr3	105672000	105712000	chr3	106592000	106616000	10	56.6972	0.000741353	7.20818e-13
chr3	30752000	30816000	chr3	31096000	31160000	32	64.2991	0.00344894	2.49898e-54
chr3	17888000	17912000	chr3	18384000	18392000	3	60.0156	0.00668762	6.64819e-07
chr3	184136000	184152000	chr3	184176000	184192000	4	179.89	0.00190122	4.87908e-06
chr3	157320000	157360000	chr3	157432000	157456000	7	96.2532	0.00258948	1.60103e-05
chr3	50664000	50680000	chr3	51336000	51352000	3	48.0919	0.0135101	0.00151605
chr3	98680000	98704000	chr3	98776000	98792000	5	96.5782	0.00551717	1.45581e-07
chr3	43536000	43560000	chr3	43680000	43704000	6	78.3063	0.000445775	3.89968e-16
chr3	47816000	47912000	chr3	48120000	48184000	47	85.9648	0.00221815	1.00193e-53
chr3	8312000	8336000	chr3	8584000	8640000	13	44.447	0.000957819	5.2199e-12
chr3	54856000	54888000	chr3	54992000	55048000	14	69.9079	0.00269107	7.58452e-10
chr3	126496000	126512000	chr3	127456000	127472000	3	37.6968	0.0154413	0.00638751
chr3	97776000	97840000	chr3	97912000	98040000	69	93.8822	0.00175856	4.20277e-66
chr3	58304000	58352000	chr3	58472000	58552000	32	76.6631	0.000994009	1.4597e-66
chr3	196976000	197008000	chr3	197512000	197544000	8	42.9926	0.0019391	2.05181e-08
chr3	50152000	50240000	chr3	50248000	50304000	39	168.761	0.000604722	8.79023e-125
chr3	27312000	27328000	chr3	28312000	28336000	4	32.2389	0.00216269	0.000240755
chr3	87256000	87272000	chr3	88000000	88016000	3	57.6985	0.00245576	1.64803e-13
chr3	109728000	109744000	chr3	111064000	111088000	4	40.7167	0.0033228	4.76856e-10
chr3	61560000	61576000	chr3	62040000	62056000	3	51.2087	4.29441e-06	8.19252e-07
chr3	47672000	47696000	chr3	47776000	47784000	3	83.5829	0.00504405	0.000479917
chr3	27376000	27400000	chr3	27664000	27688000	6	69.18	0.00482325	1.88441e-05
chr3	8656000	8672000	chr3	8944000	8968000	4	49.7319	0.00529264	8.05505e-10
chr3	69784000	69808000	chr3	69840000	69872000	7	133.419	0.00248298	3.79249e-06
chr3	52776000	52800000	chr3	52816000	52840000	6	200.456	0.0022763	1.25744e-10
chr3	110560000	110600000	chr3	111064000	111080000	7	51.1923	0.00190266	4.23085e-06
chr3	129376000	129392000	chr3	129576000	129592000	3	63.5805	0.000702901	0.000144196
chr3	125312000	125344000	chr3	125432000	125440000	4	83.0711	0.00542656	6.65547e-05
chr3	132456000	132472000	chr3	132520000	132536000	3	135.463	0.00424026	2.84341e-05
chr3	122448000	122472000	chr3	122552000	122568000	5	91.2754	0.00144519	5.67573e-11
chr3	190200000	190248000	chr3	190296000	190448000	69	85.5997	0.00290853	2.45479e-25
chr3	33256000	33304000	chr3	33360000	33376000	8	99.7455	0.00652565	2.83648e-06
chr3	151456000	151480000	chr3	151648000	151664000	4	66.7343	0.00830065	0.000590253
chr3	15232000	15312000	chr3	15304000	15440000	68	134.442	0.00062676	1.96548e-127
chr3	110408000	110440000	chr3	110568000	110576000	4	62.5066	0.00781153	0.00427885
chr3	53368000	53384000	chr3	53688000	53720000	7	61.5463	0.00365922	7.15499e-13
chr3	188672000	188720000	chr3	188944000	188960000	11	61.1741	0.00192024	3.00883e-13
chr3	101920000	101960000	chr3	102200000	102224000	8	75.0292	0.00136703	1.52717e-05
chr3	138672000	138744000	chr3	138888000	138944000	29	90.2174	0.00179307	2.95076e-125
chr3	149656000	149672000	chr3	149696000	149728000	7	158.323	0.000507092	6.53768e-17
chr3	75240000	75272000	chr3	75408000	75432000	8	121.256	0.000241682	4.78731e-22
chr3	171640000	171664000	chr3	171816000	171840000	7	83.4031	0.0020096	3.36339e-17
chr3	129832000	129856000	chr3	129872000	129904000	7	148.985	0.00659903	2.10832e-06
chr3	9984000	10000000	chr3	11856000	11888000	5	48.5936	3.52872e-07	8.39922e-77
chr3	69112000	69184000	chr3	69392000	69448000	35	69.7233	0.000602434	2.7697e-34
chr3	152024000	152040000	chr3	152432000	152456000	5	69.5536	0.00311536	2.65098e-05
chr3	129376000	129392000	chr3	129824000	129840000	3	46.9666	7.47032e-05	2.00677e-07
chr3	134280000	134408000	chr3	134408000	134504000	85	137.393	0.00139754	3.85914e-146
chr3	10088000	10184000	chr3	10200000	10256000	32	108.529	0.00129237	3.03547e-15
chr3	50384000	50400000	chr3	50416000	50432000	3	238.573	0.00694002	0.00021646
chr3	99520000	99544000	chr3	99744000	99776000	8	72.4005	0.00229042	1.29621e-09
chr3	66240000	66312000	chr3	66784000	66848000	42	84.7044	0.00062336	1.06188e-79
chr3	123720000	123760000	chr3	123856000	123896000	15	83.2926	0.00455125	2.47814e-08
chr3	8432000	8456000	chr3	8728000	8768000	8	36.6814	0.00561455	0.00014879
chr3	157072000	157104000	chr3	157120000	157144000	9	186.836	0.00083125	1.46919e-37
chr3	20928000	20944000	chr3	21464000	21488000	4	52.0116	0.000251709	7.91428e-08
chr3	186240000	186312000	chr3	186496000	186552000	35	88.424	0.00128187	7.7005e-34
chr3	171376000	171384000	chr3	171440000	171464000	3	106.256	0.0124687	0.00112402
chr3	8840000	8856000	chr3	8936000	8952000	4	88.3358	0.00671203	0.00048707
chr3	154888000	154904000	chr3	155312000	155336000	4	66.748	0.00253179	1.21193e-07
chr3	61560000	61576000	chr3	61928000	61968000	8	51.095	0.00219013	8.42177e-07
chr3	53192000	53208000	chr3	53704000	53720000	3	26.1874	0.00698433	9.45902e-05
chr3	65944000	65968000	chr3	66024000	66040000	5	95.3208	0.00837892	5.27647e-05
chr3	63336000	63392000	chr3	63760000	63840000	32	81.0602	0.00206124	1.02743e-93
chr3	15952000	15968000	chr3	16240000	16256000	3	69.1968	0.000367235	6.69382e-05
chr3	180264000	180296000	chr3	180576000	180600000	6	58.5993	0.00380669	4.41278e-06
chr3	125960000	125976000	chr3	126080000	126096000	3	112.898	0.00139187	6.22427e-07
chr3	184360000	184416000	chr3	184760000	184792000	16	51.5064	0.00300425	4.13525e-19
chr3	170952000	170976000	chr3	171744000	171792000	8	37.4022	0.00273795	2.19581e-08
chr3	119480000	119584000	chr3	119648000	119704000	41	90.2534	0.00205926	1.26289e-18
chr3	45224000	45264000	chr3	45320000	45352000	17	98.849	0.00543954	1.88255e-05
chr3	12848000	12936000	chr3	12952000	13016000	45	127.485	0.00100996	4.44345e-24
chr3	56672000	56888000	chr3	56952000	57016000	77	102.133	0.00135522	4.07728e-140
chr3	4824000	4840000	chr3	5016000	5032000	4	71.7112	0.00124292	1.52908e-06
chr3	33616000	33664000	chr3	33696000	33736000	17	138.676	0.00194953	1.2697e-23
chr3	162768000	162792000	chr3	162912000	162928000	6	158.449	3.15942e-05	2.25242e-26
chr3	124328000	124368000	chr3	124536000	124560000	12	88.1106	0.00201604	3.139e-23
chr3	45992000	46008000	chr3	46048000	46072000	4	140.651	0.00113244	2.69233e-06
chr3	54936000	55024000	chr3	55144000	55200000	33	82.2308	0.0012822	3.58499e-62
chr3	155152000	155208000	chr3	155304000	155336000	13	73.6519	0.000106218	8.42303e-12
chr3	155368000	155392000	chr3	155512000	155536000	6	67.4616	0.00577379	5.2686e-07
chr3	65776000	65800000	chr3	66112000	66168000	14	68.4441	0.00273473	7.27876e-13
chr3	183104000	183216000	chr3	183352000	183408000	49	117.524	0.00214717	7.4469e-75
chr3	70520000	70568000	chr3	71616000	71680000	28	48.0304	0.00173921	1.36375e-23
chr3	86936000	87024000	chr3	87056000	87096000	32	111.916	0.00165962	5.94986e-38
chr3	119256000	119304000	chr3	119328000	119448000	42	99.9486	0.00131529	9.09632e-23
chr3	151424000	151480000	chr3	151808000	151856000	21	75.1024	0.00329716	2.13418e-28
chr3	154920000	154984000	chr3	155304000	155336000	23	71.1402	0.00166051	2.09711e-48
chr3	57856000	57872000	chr3	58096000	58120000	5	48.0801	0.0101708	9.67672e-06
chr3	148856000	148872000	chr3	149264000	149280000	3	30.0053	0.00885158	0.000208502
chr3	30176000	30208000	chr3	30688000	30704000	6	68.7131	0.00471514	5.20419e-16
chr3	47240000	47264000	chr3	47320000	47352000	7	102.68	0.00155225	1.36266e-05
chr3	45024000	45056000	chr3	45360000	45368000	4	45.6655	0.00186343	1.90489e-09
chr3	73864000	73888000	chr3	75160000	75184000	5	49.0519	0.00598468	1.05898e-11
chr3	142328000	142344000	chr3	142400000	142416000	3	114.069	0.00841467	0.00151219
chr3	112136000	112160000	chr3	112272000	112288000	4	75.8528	0.00492923	0.00155849
chr3	187112000	187128000	chr3	187304000	187320000	3	54.5697	8.94021e-05	9.71003e-06
chr3	135912000	135928000	chr3	135960000	135976000	3	137.108	0.002002	1.06162e-05
chr3	132712000	132736000	chr3	133568000	133600000	9	33.8203	0.00286316	9.20343e-10
chr3	194928000	194944000	chr3	195240000	195264000	4	49.6464	0.00446961	9.2203e-05
chr3	126512000	126552000	chr3	126632000	126680000	22	88.4042	0.00408894	3.28188e-16
chr3	179008000	179032000	chr3	179064000	179112000	10	116.194	0.00485979	4.37711e-10
chr3	195848000	195872000	chr3	195888000	195936000	10	220.459	0.00159638	4.78039e-38
chr3	130736000	130760000	chr3	130960000	130984000	6	53.1775	0.00700099	1.79082e-05
chr3	194328000	194344000	chr3	194624000	194640000	4	57.0271	0.00833636	0.00180373
chr3	99496000	99512000	chr3	99680000	99696000	3	80.6747	0.00200304	0.000143547
chr3	33312000	33328000	chr3	33352000	33368000	3	171.232	0.00191766	9.49247e-05
chr3	170416000	170440000	chr3	170464000	170472000	3	172.581	0.00791127	6.2679e-06
chr3	58824000	58832000	chr3	59552000	59576000	3	37.13	0.000327947	2.12495e-05
chr3	32520000	32528000	chr3	32608000	32632000	3	95.649	0.0120343	0.000255255
chr3	45760000	45784000	chr3	46368000	46392000	6	33.4505	0.00393255	1.23484e-06
chr3	120224000	120272000	chr3	120352000	120424000	26	80.6209	0.00267086	4.21558e-34
chr3	150216000	150264000	chr3	150440000	150528000	30	84.7523	0.0027464	2.02268e-39
chr3	137032000	137040000	chr3	137944000	137976000	4	55.8885	0.00265653	1.07123e-06
chr3	41952000	42048000	chr3	42056000	42112000	39	114.7	0.00134866	5.03213e-21
chr3	177040000	177056000	chr3	177576000	177600000	4	44.9553	0.00137536	1.208e-05
chr3	98024000	98072000	chr3	98296000	98360000	24	78.4285	0.00216001	2.55925e-34
chr3	15664000	15720000	chr3	15784000	15816000	15	88.352	0.000719553	1.25553e-08
chr3	187296000	187368000	chr3	187560000	187720000	56	94.1349	0.00167814	1.16023e-75
chr3	53288000	53312000	chr3	53696000	53720000	6	49.0167	0.000189729	3.66133e-12
chr3	35936000	35992000	chr3	36688000	36720000	19	40.9526	0.00357105	7.84644e-28
chr3	192816000	192832000	chr3	192984000	193000000	3	70.4607	0.00758168	1.89469e-06
chr3	14200000	14224000	chr3	14248000	14264000	6	170.01	0.000864089	4.16764e-10
chr3	49792000	49816000	chr3	50088000	50120000	8	48.4403	0.00170399	4.41216e-07
chr3	72936000	72952000	chr3	72984000	73000000	3	136.71	0.00167907	0.000111423
chr3	171848000	171864000	chr3	171952000	171968000	3	102.025	0.00124708	3.98411e-05
chr3	173400000	173416000	chr3	173984000	174000000	3	30.2834	0.0152343	2.03039e-07
chr3	49784000	49832000	chr3	49888000	49912000	11	121.067	0.000862972	2.5297e-18
chr3	141440000	141496000	chr3	141520000	141608000	44	141.55	0.00185512	2.21039e-99
chr3	16120000	16144000	chr3	16240000	16248000	3	85.4093	0.00112501	8.41404e-10
chr3	106624000	106648000	chr3	106712000	106768000	13	88.9366	0.00143033	1.44219e-08
chr3	101848000	101880000	chr3	102072000	102096000	6	89.1714	0.00287728	5.74012e-11
chr3	120000000	120024000	chr3	120168000	120192000	5	64.0535	0.00230748	7.59963e-05
chr3	196568000	196632000	chr3	196648000	196712000	32	146.491	0.00244227	1.09557e-75
chr3	23184000	23208000	chr3	23312000	23328000	5	70.8617	0.00427836	3.30555e-05
chr3	86760000	86808000	chr3	87056000	87120000	27	91.9519	0.00216153	1.28925e-91
chr3	128072000	128096000	chr3	128480000	128496000	5	47.002	0.00564579	1.04194e-08
chr3	9344000	9360000	chr3	9648000	9664000	3	33.0862	0.0070035	0.000408793
chr3	175952000	175976000	chr3	176416000	176432000	4	47.7465	0.00149945	4.13793e-07
chr3	196216000	196296000	chr3	196472000	196528000	38	82.1369	0.000878661	6.86767e-31
chr3	150056000	150120000	chr3	150144000	150208000	28	115.696	0.00208926	2.25729e-24
chr3	158888000	158944000	chr3	159224000	159264000	23	88.1255	0.00165819	2.61592e-34
chr3	169136000	169176000	chr3	169280000	169312000	14	70.6257	0.00201695	2.34957e-10
chr3	125128000	125168000	chr3	125424000	125448000	7	65.8299	0.00175683	1.28718e-07
chr3	32168000	32184000	chr3	32656000	32672000	3	28.862	0.00935613	0.00110744
chr3	194672000	194712000	chr3	194936000	194976000	15	70.9119	0.00459236	3.08222e-10
chr3	38096000	38160000	chr3	38448000	38496000	30	62.6131	0.00186484	5.97355e-44
chr3	66024000	66048000	chr3	66168000	66200000	6	62.2165	0.00782995	1.79822e-08
chr3	45496000	45616000	chr3	45632000	45696000	62	111.47	0.000956495	1.9598e-103
chr3	138592000	138600000	chr3	139312000	139336000	3	30.6946	6.61825e-05	1.16591e-06
chr3	69768000	69816000	chr3	69920000	69960000	14	79.0215	0.00327308	1.47667e-21
chr3	150896000	150944000	chr3	151120000	151152000	15	81.9711	0.00411232	2.11808e-11
chr3	37440000	37480000	chr3	37752000	37800000	12	61.9143	0.00548318	8.60651e-11
chr3	11072000	11088000	chr3	11120000	11144000	5	141.84	0.00950467	0.000399002
chr3	171368000	171384000	chr3	171560000	171576000	3	65.7692	0.000153909	3.6318e-06
chr3	160688000	160712000	chr3	161264000	161280000	4	35.4038	0.00413092	0.000289361
chr3	195432000	195456000	chr3	195512000	195520000	3	119.233	0.00278137	9.31916e-06
chr3	46696000	46720000	chr3	46992000	47008000	5	48.1315	0.00615002	7.34288e-08
chr3	143112000	143144000	chr3	143256000	143336000	21	78.4987	0.00273061	7.08158e-14
chr3	51984000	52008000	chr3	52320000	52352000	6	39.2192	0.00236834	1.95333e-07
chr3	196600000	196616000	chr3	196960000	196976000	3	54.1088	5.56381e-06	9.2307e-09
chr3	57992000	58032000	chr3	58040000	58176000	40	121.713	0.00119139	3.01511e-35
chr3	8976000	9000000	chr3	9248000	9256000	3	61.4617	0.00747553	1.08175e-06
chr3	61568000	61584000	chr3	61648000	61664000	3	88.2628	0.00324337	4.09425e-06
chr3	33112000	33152000	chr3	33760000	33800000	12	35.9284	0.00480765	4.98896e-20
chr3	122096000	122112000	chr3	122344000	122360000	3	70.0189	0.000204172	1.24452e-10
chr3	51488000	51552000	chr3	51584000	51696000	61	107.647	0.00104469	5.0223e-53
chr3	63648000	63696000	chr3	63776000	63832000	24	82.5328	0.00185446	1.50302e-12
chr3	186568000	186632000	chr3	186784000	186832000	24	68.5617	0.00169447	2.84132e-21
chr3	122744000	122768000	chr3	123016000	123040000	5	55.1922	0.00205471	7.99193e-08
chr3	195024000	195048000	chr3	195240000	195264000	5	65.9459	0.00107098	1.14192e-06
chr3	69848000	69872000	chr3	69928000	69960000	6	105.972	0.00210699	6.80443e-16
chr3	177048000	177064000	chr3	177888000	177912000	4	34.7297	0.00817762	0.00192534
chr3	17240000	17312000	chr3	17376000	17432000	34	97.332	0.00192595	2.4811e-51
chr3	194392000	194512000	chr3	194536000	194640000	79	123.988	0.00162628	1.76583e-104
chr3	197456000	197472000	chr3	197496000	197512000	4	182.36	3.72812e-06	3.71536e-08
chr3	133920000	133944000	chr3	134264000	134312000	11	58.8191	0.00227636	5.91528e-18
chr3	49784000	49816000	chr3	49832000	49848000	5	208.682	2.89892e-05	2.58256e-18
chr3	171872000	171888000	chr3	171952000	171984000	5	105.113	0.000152222	1.67118e-05
chr3	128296000	128312000	chr3	128576000	128592000	3	51.1019	0.0104999	0.0066604
chr3	128152000	128200000	chr3	128560000	128616000	28	63.0202	0.00104011	1.6798e-26
chr3	13456000	13600000	chr3	13536000	13672000	106	140.069	0.000891214	2.23704e-247
chr3	130736000	130792000	chr3	130872000	130904000	14	91.6402	0.00232534	1.02012e-18
chr3	127848000	127880000	chr3	127952000	127976000	7	108.596	0.000785523	3.62803e-07
chr3	139280000	139296000	chr3	139320000	139336000	3	162.184	0.00380283	2.00758e-06
chr3	190696000	190712000	chr3	191040000	191056000	3	54.506	0.000944124	5.07157e-10
chr3	129632000	129656000	chr3	129880000	129896000	4	74.4647	0.000689563	3.61035e-07
chr3	132720000	132760000	chr3	133352000	133448000	30	71.2937	0.0026968	3.09747e-54
chr3	32480000	32552000	chr3	32632000	32688000	42	109.263	0.00115938	3.54514e-83
chr3	179136000	179168000	chr3	179288000	179328000	14	92.1181	0.00202786	1.60688e-25
chr3	14920000	14960000	chr3	15008000	15088000	32	94.7216	0.00446929	2.18825e-12
chr3	112632000	112656000	chr3	112760000	112832000	20	85.1797	0.00120628	1.33534e-45
chr3	172800000	172816000	chr3	173032000	173048000	3	61.7469	0.00339911	4.10844e-06
chr3	136072000	136096000	chr3	136272000	136320000	15	69.7547	0.00182677	5.38886e-14
chr3	107928000	107944000	chr3	108456000	108480000	4	50.8305	0.0052515	1.64576e-06
chr3	40000000	40088000	chr3	40160000	40184000	26	91.3037	0.00206495	3.47414e-14
chr3	17424000	17448000	chr3	17672000	17688000	4	65.1495	0.000761546	5.40321e-07
chr3	112560000	112600000	chr3	112624000	112648000	7	142.064	0.00505752	2.17439e-10
chr3	73424000	73472000	chr3	73488000	73504000	9	149.499	0.00244858	5.16852e-22
chr3	55160000	55216000	chr3	55304000	55352000	27	84.3075	0.00164336	3.16424e-24
chr3	72256000	72288000	chr3	72808000	72840000	10	48.4249	0.00463229	6.72562e-11
chr3	113032000	113176000	chr3	113248000	113304000	65	104.07	0.00141442	1.09864e-58
chr3	111848000	111928000	chr3	111944000	111984000	35	120.833	0.00193525	8.43859e-24
chr3	197408000	197432000	chr3	197496000	197512000	4	101.302	0.00351569	0.00154591
chr3	183112000	183144000	chr3	183168000	183192000	7	147.182	0.00058721	3.58764e-12
chr3	124984000	125064000	chr3	125560000	125592000	17	48.8888	0.00220337	7.69638e-15
chr3	47712000	47728000	chr3	47768000	47784000	3	117.349	0.00254193	0.000201235
chr3	120040000	120064000	chr3	120176000	120192000	4	70.7745	0.00276348	7.84162e-07
chr3	51080000	51120000	chr3	51328000	51392000	20	78.7576	0.000928632	3.96591e-48
chr3	152056000	152120000	chr3	152256000	152288000	20	85.9646	0.00315486	2.96595e-15
chr3	20336000	20352000	chr3	20912000	20944000	6	35.2195	0.00968694	8.83252e-10
chr3	136288000	136344000	chr3	137008000	137024000	8	47.7618	0.00235866	7.23381e-16
chr3	70696000	70728000	chr3	71576000	71600000	9	41.2466	0.00247688	7.74203e-10
chr3	14496000	14528000	chr3	14904000	14928000	9	43.9109	0.00482489	3.52373e-12
chr3	189256000	189288000	chr3	189912000	189960000	15	56.9265	0.00233294	1.39474e-24
chr3	189952000	189976000	chr3	190688000	190704000	5	31.1187	0.00303526	9.65404e-11
chr3	119248000	119320000	chr3	119664000	119688000	15	37.5725	0.00470952	1.1453e-13
chr3	191128000	191144000	chr3	191368000	191416000	10	59.4119	0.000446991	3.63255e-09
chr3	157624000	157640000	chr3	157920000	157936000	3	68.0293	0.0104326	0.00385491
chr3	126848000	126864000	chr3	126944000	126976000	5	95.1828	0.00526374	2.70761e-05
chr3	185640000	185696000	chr3	185888000	185944000	28	82.6722	0.00250729	2.21309e-24
chr3	31608000	31624000	chr3	32136000	32152000	4	46.0499	0.00158327	6.76866e-09
chr3	131016000	131064000	chr3	131464000	131504000	14	58.1417	0.00143294	1.44768e-12
chr3	66360000	66440000	chr3	66784000	66840000	34	67.0495	0.00221643	1.37912e-66
chr3	46200000	46232000	chr3	46352000	46392000	10	87.2724	0.00191097	1.77519e-15
chr3	189968000	189976000	chr3	190048000	190072000	3	89.759	0.000531425	2.26606e-05
chr3	172824000	172848000	chr3	173032000	173056000	6	64.9643	0.00518715	6.52561e-10
chr3	32560000	32584000	chr3	32640000	32664000	5	104.287	0.00202034	4.56404e-06
chr3	188744000	188760000	chr3	188936000	188960000	5	61.476	0.00491296	1.76926e-05
chr3	132664000	132688000	chr3	132696000	132720000	5	181.019	0.00218186	8.44086e-13
chr3	33672000	33696000	chr3	33768000	33784000	4	99.9952	0.00689444	6.32256e-05
chr3	45744000	45808000	chr3	46056000	46096000	21	58.5996	0.00156889	1.08416e-29
chr3	101984000	102008000	chr3	102208000	102232000	5	66.9768	0.00440426	4.06909e-06
chr3	42496000	42512000	chr3	42528000	42552000	4	178.006	0.0031647	9.04382e-05
chr3	114160000	114176000	chr3	114192000	114208000	3	193.491	0.00321943	2.78448e-05
chr3	52592000	52608000	chr3	52640000	52664000	4	147.422	0.00765295	0.000495908
chr3	150768000	150800000	chr3	150848000	150872000	8	117.689	0.00626319	4.99691e-10
chr3	141264000	141296000	chr3	141432000	141464000	8	77.6499	0.00534315	8.74063e-12
chr3	141304000	141328000	chr3	141344000	141368000	6	172.379	0.00435638	9.97969e-09
chr3	125296000	125328000	chr3	125360000	125368000	4	150.539	0.0142403	1.49586e-06
chr3	124072000	124112000	chr3	124264000	124296000	11	91.4193	0.00361218	4.99213e-09
chr3	8960000	9048000	chr3	9264000	9328000	30	76.8887	0.00193859	1.78803e-55
chr3	71944000	71960000	chr3	72432000	72448000	3	47.5674	0.0011688	0.000110038
chr3	52824000	52912000	chr3	53048000	53096000	30	73.0079	0.00129438	1.99548e-18
chr3	100880000	100904000	chr3	101368000	101392000	7	59.9376	8.01362e-05	4.6989e-16
chr3	66264000	66280000	chr3	66648000	66664000	3	46.4064	0.0081889	1.35507e-05
chr3	58552000	58568000	chr3	58984000	59000000	3	43.8784	0.00764157	2.09705e-13
chr3	119880000	119936000	chr3	120064000	120104000	18	88.0091	0.00252859	1.30582e-12
chr3	42776000	42792000	chr3	42864000	42888000	4	92.549	0.0017769	2.41045e-09
chr3	160208000	160232000	chr3	160328000	160352000	6	80.0599	0.0149871	8.81643e-05
chr3	11128000	11248000	chr3	11280000	11352000	65	83.7887	0.00232042	1.01727e-15
chr3	47416000	47432000	chr3	47504000	47520000	3	99.0575	0.00765247	3.16786e-06
chr3	128400000	128448000	chr3	128464000	128528000	20	157.493	0.00429609	2.76378e-36
chr3	71856000	71904000	chr3	72808000	72840000	11	43.6188	0.00229446	4.68251e-16
chr3	117016000	117032000	chr3	117520000	117536000	3	54.6755	3.45158e-05	3.02712e-07
chr3	61840000	61880000	chr3	62152000	62200000	17	63.6296	0.00289907	1.22819e-30
chr3	9352000	9392000	chr3	9424000	9480000	21	120.065	0.00361788	1.62766e-10
chr3	51120000	51144000	chr3	51344000	51368000	5	60.1275	0.0105975	3.20659e-05
chr3	128320000	128328000	chr3	128576000	128600000	3	57.1215	0.00904351	0.000134021
chr3	134776000	134816000	chr3	135880000	135912000	11	38.7844	0.00220094	1.05429e-21
chr3	99424000	99432000	chr3	99480000	99504000	3	120.367	0.0066324	0.00132524
chr3	63336000	63360000	chr3	63976000	64016000	8	32.3986	0.00151155	4.2931e-24
chr3	171024000	171080000	chr3	171144000	171192000	20	97.2341	0.00321153	4.10329e-27
chr3	11640000	11688000	chr3	11776000	11848000	30	74.6184	0.00261667	1.51457e-23
chr3	124728000	124856000	chr3	124832000	124928000	91	137.507	0.00150392	7.9332e-142
chr3	124320000	124384000	chr3	124432000	124496000	34	115.349	0.00114026	7.73291e-45
chr3	131600000	131608000	chr3	131768000	131792000	3	70.6058	0.0089207	0.00262377
chr3	12128000	12152000	chr3	12880000	12896000	4	25.0964	0.00676506	7.1972e-05
chr3	128384000	128472000	chr3	128536000	128616000	57	98.7653	0.00114232	5.77984e-70
chr3	136544000	136600000	chr3	136744000	136752000	7	81.1079	0.00056898	5.44181e-14
chr3	71696000	71728000	chr3	73064000	73096000	9	26.6687	0.000701255	1.08588e-15
chr3	38552000	38568000	chr3	38624000	38640000	3	122.997	0.00422318	5.81712e-06
chr3	185064000	185096000	chr3	185192000	185232000	11	84.5503	0.00421041	1.58334e-06
chr3	113824000	113872000	chr3	113888000	113928000	15	133.338	0.00196919	5.16755e-41
chr3	127688000	127696000	chr3	128048000	128072000	3	52.3314	0.00938469	3.26729e-07
chr3	73496000	73560000	chr3	73600000	73648000	30	106.776	0.00240809	5.39417e-18
chr3	107664000	107688000	chr3	107728000	107760000	10	130.754	0.000993517	6.51505e-14
chr3	47976000	48048000	chr3	48120000	48168000	27	88.5634	0.00274597	4.73206e-22
chr3	33128000	33152000	chr3	33200000	33256000	12	108.455	0.00556773	3.17026e-06
chr3	66248000	66288000	chr3	66368000	66416000	17	84.6784	0.00122403	3.86385e-17
chr3	49112000	49144000	chr3	49440000	49464000	8	52.1958	0.00101765	1.51834e-09
chr3	147112000	147136000	chr3	147184000	147192000	3	115.201	0.0106659	5.05013e-06
chr3	161848000	161864000	chr3	162264000	162296000	5	58.5601	0.0037467	1.39968e-05
chr3	124992000	125016000	chr3	125192000	125208000	5	85.116	0.000173982	2.87121e-05
chr3	49936000	49960000	chr3	50032000	50056000	5	87.4341	0.0120541	0.00133109
chr3	71096000	71112000	chr3	71576000	71592000	3	58.8094	0.00513243	9.35818e-05
chr3	20496000	20520000	chr3	21888000	21904000	6	32.5902	0.00817369	1.12038e-08
chr3	160520000	160536000	chr3	161224000	161248000	5	27.2533	0.00340658	0.000202773
chr3	149496000	149592000	chr3	149696000	149776000	71	100.37	0.0013128	2.26534e-32
chr3	153008000	153048000	chr3	153744000	153792000	21	50.6336	0.00399969	1.43612e-26
chr3	132472000	132488000	chr3	132512000	132528000	3	203.996	0.00124007	1.44923e-09
chr3	74464000	74488000	chr3	74608000	74624000	5	74.6876	0.0123426	1.52283e-07
chr3	193048000	193056000	chr3	193552000	193576000	3	48.1377	0.00842414	1.40448e-05
chr3	185456000	185480000	chr3	185568000	185584000	5	103.412	0.00100767	6.11149e-11
chr3	23992000	24008000	chr3	25584000	25608000	4	22.7062	0.00713263	0.000894321
chr3	187312000	187328000	chr3	187512000	187528000	3	64.7758	0.0124137	0.00315845
chr3	18112000	18152000	chr3	18280000	18304000	8	66.6722	0.00774236	1.95544e-06
chr3	17960000	17992000	chr3	18280000	18304000	6	73.3974	0.00477929	3.34546e-13
chr3	54936000	54976000	chr3	55456000	55496000	17	61.9667	0.00124709	3.28897e-31
chr3	113032000	113064000	chr3	113544000	113592000	11	58.833	0.000877648	7.68775e-14
chr3	114384000	114400000	chr3	114592000	114616000	4	58.4995	0.0109351	0.00128252
chr3	113128000	113144000	chr3	113208000	113224000	3	115.377	0.0162797	0.0087573
chr3	126128000	126152000	chr3	126232000	126264000	10	97.2271	0.00197241	5.63111e-12
chr3	78648000	78672000	chr3	79480000	79520000	9	27.0984	0.00142059	6.69181e-10
chr3	112296000	112376000	chr3	112424000	112480000	39	108.753	0.00180764	3.20671e-18
chr3	114824000	114848000	chr3	115680000	115704000	5	26.6907	0.0036497	2.94273e-11
chr3	106864000	106880000	chr3	107040000	107072000	6	73.4561	0.00661408	2.56035e-05
chr3	30192000	30216000	chr3	30280000	30328000	10	87.7463	0.00348055	3.05975e-07
chr3	154888000	154896000	chr3	155064000	155088000	3	68.2462	0.00423996	0.000820881
chr3	20336000	20352000	chr3	21480000	21496000	3	38.5179	0.000222224	1.72087e-13
chr3	31840000	31864000	chr3	32136000	32152000	5	52.5842	0.00408887	4.16675e-06
chr3	124928000	124944000	chr3	125160000	125176000	3	53.9487	0.00359914	0.00012873
chr3	124464000	124504000	chr3	124528000	124560000	13	143.305	0.00289902	1.94353e-25
chr3	65424000	65456000	chr3	65712000	65752000	12	76.3932	0.000755411	1.12365e-13
chr3	127976000	128016000	chr3	128032000	128048000	7	166.982	0.00258219	3.19003e-07
chr3	115432000	115448000	chr3	115808000	115824000	3	47.4686	0.00352033	3.80378e-05
chr3	47080000	47136000	chr3	47144000	47168000	11	147.67	0.00259121	4.08086e-11
chr3	81416000	81432000	chr3	81480000	81496000	3	115.538	0.000254243	6.9308e-07
chr3	45120000	45144000	chr3	45480000	45512000	6	53.6034	0.000695619	1.24607e-11
chr3	188624000	188664000	chr3	188944000	188968000	9	56.5136	0.00581059	3.21691e-05
chr3	14280000	14288000	chr3	14320000	14344000	3	167.148	0.000209569	5.83662e-05
chr3	169024000	169056000	chr3	169104000	169152000	17	96.0872	0.00257308	9.86762e-10
chr3	8416000	8536000	chr3	8480000	8640000	121	112.166	0.00113736	2.79722e-70
chr3	56696000	56712000	chr3	56920000	56944000	4	74.7523	0.00938464	0.0054686
chr3	33128000	33144000	chr3	33296000	33320000	4	81.9256	0.00511115	4.15952e-06
chr3	11048000	11104000	chr3	11312000	11352000	20	62.845	0.00478491	1.84323e-13
chr3	196000000	196088000	chr3	196504000	196536000	30	45.773	0.00304309	7.48752e-26
chr3	154752000	154768000	chr3	155136000	155160000	4	47.9931	0.00905505	0.000913535
chr3	191408000	191464000	chr3	192416000	192456000	17	57.9624	0.00266975	1.12916e-39
chr3	19880000	19896000	chr3	20168000	20192000	5	49.2139	0.00133745	4.46014e-07
chr3	64008000	64072000	chr3	64304000	64504000	68	84.9136	0.00323872	7.17077e-80
chr3	156664000	156728000	chr3	156784000	156840000	35	86.805	0.00305581	8.77106e-20
chr3	156736000	156752000	chr3	157072000	157088000	4	66.937	0.0022341	1.78004e-05
chr3	155368000	155392000	chr3	155568000	155616000	9	71.2298	0.00178529	1.61554e-06
chr3	65768000	65816000	chr3	66176000	66208000	12	68.3297	0.00118593	5.86889e-18
chr3	30088000	30120000	chr3	30680000	30712000	9	71.7915	0.00346627	5.84148e-20
chr3	136144000	136152000	chr3	136176000	136200000	3	143.874	0.0112477	0.000624498
chr3	52840000	52864000	chr3	52888000	52896000	3	185.644	0.00828767	0.000259214
chr3	172472000	172528000	chr3	172568000	172680000	57	102.454	0.000845971	8.59492e-32
chr3	62616000	62672000	chr3	63216000	63248000	18	67.2113	0.0049239	1.3581e-16
chr3	177040000	177056000	chr3	177760000	177808000	7	42.703	0.00275973	1.62631e-07
chr3	100152000	100168000	chr3	100224000	100248000	4	104.897	0.00552869	0.000137567
chr3	122528000	122600000	chr3	122640000	122704000	34	99.0737	0.00338076	2.36674e-43
chr3	130264000	130288000	chr3	130872000	130896000	6	40.9103	0.00357692	3.0078e-10
chr3	156144000	156184000	chr3	156368000	156400000	10	80.89	0.00744224	5.97672e-11
chr3	46688000	46760000	chr3	46808000	46928000	61	146.98	0.00135395	4.07494e-65
chr3	111360000	111384000	chr3	111496000	111512000	4	74.3947	0.00917698	6.41955e-05
chr3	67376000	67392000	chr3	67640000	67656000	3	57.602	0.00545945	0.000766924
chr3	67104000	67128000	chr3	67776000	67800000	6	39.7988	0.00355781	3.19846e-08
chr3	179320000	179336000	chr3	179552000	179568000	3	59.3785	0.000595761	3.09642e-10
chr3	15592000	15656000	chr3	15760000	15816000	30	88.9772	0.000500089	1.3266e-55
chr3	10024000	10048000	chr3	10224000	10240000	4	73.6088	0.0113246	1.70619e-05
chr3	70552000	70568000	chr3	70944000	70960000	3	47.0786	0.0028363	7.11447e-05
chr3	130712000	130728000	chr3	130992000	131008000	3	46.837	0.00205864	0.00124588
chr3	15624000	15648000	chr3	16040000	16096000	12	40.2499	0.0023325	2.72541e-15
chr3	87256000	87336000	chr3	87480000	87512000	22	88.2077	0.00292632	9.65686e-25
chr3	57088000	57120000	chr3	57208000	57232000	7	87.1737	0.00346008	2.73133e-10
chr3	30072000	30128000	chr3	30176000	30200000	11	96.5954	0.00299123	3.28378e-16
chr3	128480000	128520000	chr3	128536000	128616000	29	136.419	0.0016065	6.80329e-20
chr3	61560000	61584000	chr3	61672000	61696000	5	71.9444	0.00521438	3.8941e-07
chr3	9104000	9120000	chr3	9264000	9280000	3	76.6181	0.00476041	0.0034276
chr3	183464000	183480000	chr3	183608000	183640000	5	75.3316	0.00165356	4.84089e-08
chr3	14656000	14688000	chr3	14760000	14792000	10	104.702	0.000281313	4.19521e-13
chr3	33880000	33896000	chr3	34680000	34696000	3	57.1628	9.84087e-05	7.77796e-19
chr3	66512000	66536000	chr3	66800000	66824000	5	55.6769	0.00635375	4.85993e-05
chr3	32280000	32304000	chr3	32464000	32472000	3	52.8181	0.00789607	0.000113293
chr3	138176000	138200000	chr3	138240000	138344000	22	96.2011	0.0020508	3.84661e-12
chr3	170416000	170432000	chr3	170512000	170616000	14	81.3753	0.000904411	4.26348e-13
chr3	20328000	20352000	chr3	20496000	20512000	4	66.9149	0.00373103	8.85845e-06
chr3	107560000	107592000	chr3	107736000	107760000	8	64.8291	0.00608976	3.27673e-07
chr3	70696000	70736000	chr3	70944000	71080000	38	63.8544	0.00255788	2.46056e-09
chr3	21472000	21496000	chr3	21888000	21896000	3	50.4276	0.00166381	3.00742e-07
chr3	52464000	52496000	chr3	52672000	52696000	8	67.6133	0.00170561	2.97476e-11
chr3	131776000	131856000	chr3	131976000	132040000	44	96.6813	0.00243809	6.60179e-37
chr3	120224000	120272000	chr3	120504000	120576000	22	47.7567	0.00268812	1.92188e-36
chr3	118864000	118912000	chr3	119056000	119120000	23	94.3603	0.00179208	1.94351e-32
chr3	136752000	136768000	chr3	136936000	136960000	5	73.6444	0.00167794	6.4747e-06
chr3	52472000	52504000	chr3	52512000	52536000	8	251.404	0.00508825	1.15988e-13
chr3	143088000	143136000	chr3	143632000	143688000	21	57.9293	0.0044103	4.8734e-23
chr3	141224000	141248000	chr3	141448000	141464000	4	64.1535	0.00178598	8.71541e-06
chr3	107232000	107248000	chr3	107640000	107688000	8	47.7654	0.00577176	9.87978e-08
chr3	13320000	13392000	chr3	13640000	13664000	13	38.7007	0.00695577	3.67011e-05
chr3	39064000	39160000	chr3	39240000	39304000	52	102.025	0.000453311	2.25382e-45
chr3	33152000	33176000	chr3	33200000	33224000	5	176.429	0.00268063	1.53092e-05
chr3	170176000	170208000	chr3	170264000	170296000	10	86.5613	0.00521429	2.81988e-06
chr3	142584000	142600000	chr3	142720000	142736000	3	82.909	0.000177774	1.53672e-08
chr3	99832000	99920000	chr3	99968000	100096000	74	93.0895	0.00332763	6.59689e-24
chr3	46912000	46944000	chr3	46968000	47016000	14	138.544	0.00250248	6.49114e-13
chr3	156552000	156576000	chr3	156592000	156616000	6	169.02	0.00661993	6.45998e-05
chr3	45024000	45152000	chr3	45104000	45240000	104	110.129	0.00136687	3.49657e-127
chr3	47824000	47904000	chr3	47952000	48008000	31	103.644	0.00147189	2.98688e-29
chr3	106608000	106648000	chr3	106792000	106872000	30	64.4472	0.00226274	1.52234e-09
chr3	66960000	66976000	chr3	67352000	67368000	3	41.2694	0.000688701	2.96984e-09
chr3	62320000	62384000	chr3	62520000	62568000	25	69.3346	0.00235087	2.6287e-27
chr3	44328000	44352000	chr3	44464000	44480000	4	73.6942	0.00255609	0.000662488
chr3	54816000	54872000	chr3	56240000	56264000	17	38.3857	0.00186953	1.05541e-18
chr3	4336000	4368000	chr3	4464000	4512000	12	77.3675	0.00160463	3.40595e-09
chr3	58632000	58656000	chr3	59848000	59864000	4	28.2529	0.011303	0.00259105
chr3	62608000	62632000	chr3	63792000	63824000	6	26.2844	0.00892022	3.55058e-13
chr3	73624000	73640000	chr3	73712000	73744000	6	96.0436	0.00116151	3.31803e-06
chr3	151288000	151320000	chr3	151904000	151928000	9	61.8624	0.00325131	9.60938e-13
chr3	168856000	168896000	chr3	169104000	169152000	16	60.5977	0.00106447	5.13864e-10
chr3	71704000	71736000	chr3	72800000	72832000	10	30.8824	0.00176223	3.69434e-08
chr3	179008000	179040000	chr3	179136000	179168000	9	80.3022	0.00107171	1.00952e-11
chr3	138696000	138712000	chr3	139320000	139344000	5	30.6189	0.00386087	1.3777e-09
chr3	12136000	12152000	chr3	12224000	12240000	3	91.1184	0.00403513	9.63372e-05
chr3	150968000	151032000	chr3	151072000	151168000	44	102.53	0.00316281	3.67256e-40
chr3	17744000	17760000	chr3	17816000	17840000	4	89.224	0.00530615	0.000132735
chr3	15104000	15128000	chr3	15400000	15408000	3	47.3944	0.00286414	1.60983e-07
chr3	51704000	51736000	chr3	51784000	51816000	10	100.774	0.00398461	3.43154e-09
chr3	196600000	196616000	chr3	196928000	196952000	4	46.0424	0.00673169	2.12061e-05
chr3	73496000	73544000	chr3	73840000	73856000	9	74.7829	0.00296437	8.45932e-15
chr3	45504000	45520000	chr3	45576000	45608000	5	102.505	0.00142751	5.83855e-10
chr3	16032000	16064000	chr3	16544000	16560000	5	27.7107	0.00409678	4.92104e-07
chr3	105680000	105696000	chr3	105848000	105872000	4	74.54	0.00248197	1.1574e-06
chr3	129112000	129200000	chr3	129224000	129280000	50	138.745	0.00130413	1.25961e-79
chr3	138048000	138088000	chr3	138096000	138144000	15	177.731	0.00408358	1.12302e-77
chr3	141936000	141976000	chr3	142264000	142288000	8	54.7092	0.00395589	1.69179e-13
chr3	150216000	150312000	chr3	150280000	150432000	82	103.317	0.0020507	3.21735e-45
chr3	195072000	195088000	chr3	195232000	195248000	3	76.6273	0.000170759	6.96258e-05
chr3	177352000	177376000	chr3	177576000	177616000	7	53.0939	0.00201039	9.97248e-09
chr3	168944000	168976000	chr3	169656000	169672000	5	39.5798	0.00597229	0.000688058
chr3	119808000	119840000	chr3	120168000	120208000	14	68.3477	0.00346307	7.14879e-12
chr3	100640000	100656000	chr3	100680000	100704000	4	198.962	0.00963507	6.82786e-07
chr3	66640000	66656000	chr3	66784000	66800000	3	77.6226	0.000674588	7.46026e-07
chr3	134416000	134432000	chr3	134456000	134480000	4	178.465	0.00135755	1.25823e-11
chr3	74360000	74384000	chr3	74872000	74896000	7	42.2077	0.00319901	5.94991e-06
chr3	56680000	56728000	chr3	56768000	56824000	26	109.627	0.00329751	3.54313e-32
chr3	30280000	30360000	chr3	30680000	30696000	11	77.9966	0.00281698	6.15823e-13
chr3	157200000	157224000	chr3	157352000	157368000	4	73.3999	0.00172949	1.3282e-13
chr3	184464000	184480000	chr3	184528000	184552000	4	126.716	0.00116892	2.82843e-08
chr3	123720000	123760000	chr3	123784000	123848000	24	126.167	0.00322648	2.89932e-13
chr3	135496000	135512000	chr3	136032000	136048000	3	24.4493	3.31549e-05	1.8868e-06
chr3	46912000	46936000	chr3	47312000	47352000	10	61.7617	0.00152262	4.55483e-13
chr3	170944000	170984000	chr3	171536000	171576000	15	75.8507	0.00133529	3.08832e-47
chr3	48184000	48200000	chr3	48424000	48440000	3	91.1646	7.01857e-06	1.2209e-13
chr3	152064000	152080000	chr3	152296000	152320000	4	75.5937	0.00199586	1.21042e-05
chr3	148376000	148392000	chr3	148840000	148864000	4	56.0699	0.00151429	5.85648e-07
chr3	100000000	100016000	chr3	100248000	100264000	3	74.2498	0.000152361	2.41835e-07
chr3	123936000	123952000	chr3	124072000	124088000	3	73.545	5.60636e-08	1.54641e-09
chr3	67104000	67120000	chr3	67352000	67384000	5	55.485	0.00229756	4.23987e-06
chr3	154752000	154768000	chr3	155704000	155720000	3	30.6628	0.00440215	0.000252956
chr3	52728000	52760000	chr3	53048000	53088000	12	60.7976	0.00147539	1.61845e-13
chr3	136544000	136576000	chr3	136720000	136736000	5	74.8324	0.00418782	2.12213e-08
chr3	45504000	45528000	chr3	46064000	46088000	6	28.9531	8.71986e-05	6.61859e-12
chr3	50208000	50232000	chr3	50320000	50336000	4	87.5427	0.00277748	4.74744e-11
chr3	133032000	133056000	chr3	133416000	133432000	5	85.8012	0.000332965	6.63726e-24
chr3	128072000	128104000	chr3	128112000	128160000	13	172.358	0.00241751	9.4917e-15
chr3	120672000	120688000	chr3	120776000	120792000	3	84.5835	0.00905124	0.00635829
chr3	74352000	74448000	chr3	74608000	74640000	24	74.2426	0.00426908	5.33927e-14
chr3	13888000	13912000	chr3	14448000	14480000	8	29.4884	0.00270625	3.42111e-14
chr3	14232000	14296000	chr3	14440000	14496000	34	97.9703	0.0015741	4.11927e-39
chr3	129024000	129064000	chr3	129240000	129264000	11	62.6022	0.00336096	1.01897e-05
chr3	72336000	72360000	chr3	72816000	72824000	3	51.1038	1.88849e-05	2.91552e-08
chr3	9424000	9448000	chr3	9456000	9480000	6	234.912	0.000298022	7.65623e-17
chr3	16600000	16624000	chr3	16712000	16744000	8	90.9012	0.000768491	6.60319e-11
chr3	115712000	115728000	chr3	115744000	115784000	6	149.292	0.00253698	0.000144285
chr3	180352000	180368000	chr3	180576000	180600000	4	68.4574	0.00134703	7.44149e-07
chr3	57680000	57704000	chr3	57840000	57856000	4	75.5635	0.00846183	8.35561e-06
chr3	154752000	154768000	chr3	154888000	154912000	4	89.4481	3.96936e-05	7.77541e-11
chr3	179896000	179952000	chr3	180584000	180608000	16	58.2394	0.00397086	1.21027e-32
chr3	189952000	190136000	chr3	190168000	190232000	85	107.299	0.000457225	3.11769e-57
chr3	99824000	99840000	chr3	100448000	100472000	5	30.0272	0.00399322	0.000111173
chr3	13896000	13920000	chr3	14064000	14072000	3	80.7509	0.0112286	0.00484016
chr3	13648000	13672000	chr3	13848000	13896000	12	83.1924	0.000636954	4.98924e-34
chr3	173400000	173416000	chr3	173728000	173744000	4	35.0141	0.00342492	5.68337e-05
chr3	124008000	124032000	chr3	124448000	124480000	8	58.9104	0.000311093	3.35563e-25
chr3	130736000	130768000	chr3	130992000	131032000	11	47.5847	0.00448637	4.27142e-13
chr3	129816000	129848000	chr3	129912000	129944000	10	99.5232	0.00359709	7.66926e-22
chr3	138696000	138720000	chr3	138824000	138848000	5	73.245	0.0023212	7.67674e-06
chr3	131032000	131048000	chr3	131784000	131808000	4	35.6595	0.00112091	0.000237769
chr3	179640000	179656000	chr3	180592000	180608000	3	27.0309	0.000673675	6.87814e-06
chr3	143120000	143136000	chr3	143232000	143248000	3	90.8283	8.34475e-05	2.90909e-07
chr3	170384000	170448000	chr3	170784000	170856000	34	95.2788	0.00244761	3.21372e-68
chr3	44320000	44336000	chr3	44904000	44928000	5	28.996	0.00685739	6.78012e-05
chr3	134184000	134264000	chr3	134264000	134312000	26	128.564	0.00141943	1.28386e-26
chr3	168184000	168264000	chr3	168816000	168864000	31	68.8849	0.00367533	1.88375e-54
chr3	30992000	31008000	chr3	31104000	31120000	3	85.6298	0.0032725	1.74347e-06
chr3	61560000	61576000	chr3	62120000	62136000	3	46.3135	0.00447832	8.91672e-05
chr3	101928000	101944000	chr3	102160000	102192000	6	90.026	0.00551259	4.75219e-09
chr3	194328000	194360000	chr3	194568000	194616000	17	56.6513	0.00164852	2.43164e-30
chr3	73504000	73528000	chr3	73648000	73664000	4	77.4145	9.36832e-05	1.43235e-05
chr3	112728000	112752000	chr3	112960000	113016000	14	77.8157	0.00166339	5.49233e-20
chr3	139104000	139120000	chr3	139240000	139256000	3	97.3775	0.00373257	4.94473e-06
chr3	151280000	151312000	chr3	151832000	151864000	10	63.8201	0.00362561	9.46559e-22
chr3	55328000	55344000	chr3	55400000	55416000	3	107.964	0.00213402	1.96777e-06
chr3	46568000	46584000	chr3	46608000	46624000	3	195.69	0.0189794	0.0118458
chr3	134576000	134672000	chr3	134720000	134800000	64	96.1987	0.00138002	7.92402e-48
chr3	58824000	58840000	chr3	58976000	59000000	6	92.107	0.00176395	1.34039e-15
chr3	17880000	17912000	chr3	18288000	18304000	6	72.6903	0.00309776	1.47963e-18
chr3	64528000	64544000	chr3	65416000	65448000	6	32.7825	0.00374609	1.29063e-08
chr3	63456000	63496000	chr3	63784000	63800000	8	62.8884	0.00290257	1.38919e-12
chr3	37824000	37888000	chr3	37896000	38032000	61	129.002	0.000728923	1.57526e-99
chr3	36712000	36768000	chr3	36824000	36888000	35	92.0839	0.00173867	4.08096e-36
chr3	45200000	45280000	chr3	45456000	45512000	35	80.4866	0.0016975	6.79783e-46
chr3	185080000	185096000	chr3	185264000	185280000	3	71.8972	0.00392452	2.68264e-08
chr3	138920000	138992000	chr3	139272000	139352000	50	68.454	0.00198466	5.55263e-68
chr3	192552000	192600000	chr3	193536000	193592000	17	65.2224	0.00398886	8.54409e-25
chr3	23984000	24008000	chr3	24672000	24688000	5	42.1762	0.00130217	2.33553e-14
chr3	8872000	8904000	chr3	8936000	8952000	6	137.722	0.00497089	4.40376e-05
chr3	48256000	48296000	chr3	48520000	48568000	15	56.871	0.00375927	6.83435e-14
chr3	136752000	136768000	chr3	136856000	136888000	7	75.965	0.00423418	1.1644e-05
chr3	43152000	43176000	chr3	43336000	43376000	9	66.9695	0.00377849	6.35872e-07
chr3	134192000	134224000	chr3	134464000	134496000	16	60.8994	0.00110219	3.01434e-26
chr3	128208000	128240000	chr3	128304000	128328000	7	108.315	0.00951317	1.71399e-07
chr3	48552000	48608000	chr3	48672000	48696000	9	107.464	0.00337478	2.11038e-10
chr3	12224000	12248000	chr3	12464000	12480000	4	76.3496	0.0054831	3.36905e-07
chr3	111696000	111752000	chr3	111792000	111920000	62	118.534	0.0014345	4.45748e-86
chr3	11536000	11560000	chr3	11800000	11824000	5	42.5035	0.00516116	1.48743e-05
chr3	177032000	177064000	chr3	177344000	177384000	13	54.9576	0.00611477	3.88392e-16
chr3	140896000	140928000	chr3	141168000	141208000	11	53.3638	0.00621681	6.24139e-05
chr3	119680000	119704000	chr3	120176000	120200000	6	32.0625	0.00546766	3.71514e-05
chr3	101800000	101880000	chr3	102160000	102240000	56	95.7066	0.000818233	1.10116e-58
chr3	160688000	160712000	chr3	161408000	161424000	4	31.4963	0.000917959	0.000194589
chr3	15680000	15696000	chr3	16240000	16264000	4	38.1798	0.00727037	1.90637e-07
chr3	146048000	146088000	chr3	146304000	146336000	12	51.0968	0.00250177	9.60285e-20
chr3	101784000	101840000	chr3	102512000	102560000	20	36.7631	0.000767012	1.41811e-39
chr3	153152000	153184000	chr3	153240000	153304000	16	89.8496	0.00211976	3.23428e-19
chr3	72656000	72680000	chr3	73080000	73088000	3	25.2323	0.00406832	8.89755e-05
chr3	30008000	30072000	chr3	30176000	30208000	18	74.277	0.00305113	1.54833e-24
chr3	124552000	124616000	chr3	124632000	124728000	56	132.463	0.00116509	6.30661e-160
chr3	10040000	10064000	chr3	11856000	11880000	5	42.2991	4.38888e-07	1.68061e-63
chr3	181688000	181736000	chr3	182656000	182704000	24	59.7699	0.00062803	2.14562e-32
chr3	11376000	11408000	chr3	11464000	11480000	5	106.508	0.00447479	4.56099e-09
chr3	194680000	194696000	chr3	194984000	195008000	4	68.1634	0.0051238	3.61208e-10
chr3	113840000	113856000	chr3	114048000	114064000	3	51.4743	0.00355456	2.33763e-05
chr3	74520000	74544000	chr3	74600000	74632000	8	95.1448	0.00363692	2.72085e-05
chr3	189960000	189984000	chr3	190368000	190392000	6	64.5087	0.000265315	9.8356e-12
chr3	66472000	66504000	chr3	66808000	66824000	8	55.6132	0.000627194	1.09647e-06
chr3	15424000	15456000	chr3	15552000	15576000	6	88.9763	0.00352216	1.32256e-05
chr3	112112000	112152000	chr3	112496000	112544000	16	64.0606	0.00125051	1.07133e-12
chr3	77312000	77336000	chr3	78640000	78648000	3	34.6188	0.00622558	0.000324817
chr3	57664000	57688000	chr3	57752000	57768000	4	96.6392	0.0115205	5.17428e-06
chr3	156800000	156840000	chr3	157120000	157144000	10	71.9686	0.00392173	3.45557e-20
chr3	116768000	116784000	chr3	118800000	118824000	5	41.9761	0.00546605	4.89004e-08
chr3	73600000	73648000	chr3	73752000	73792000	16	91.2404	0.00272083	5.80877e-14
chr3	114360000	114392000	chr3	115080000	115096000	6	43.1662	0.00625912	0.000150936
chr3	32344000	32408000	chr3	32448000	32504000	28	110.428	0.00443302	6.35601e-26
chr3	129608000	129664000	chr3	129904000	129952000	23	80.9639	0.00121521	5.59079e-35
chr3	140992000	141040000	chr3	141160000	141208000	19	78.8112	0.00311067	2.88646e-17
chr3	106808000	106832000	chr3	107040000	107080000	10	66.3636	0.0039113	2.30516e-07
chr3	156536000	156568000	chr3	156792000	156832000	10	51.3985	0.00715231	1.79831e-10
chr3	17248000	17280000	chr3	17816000	17848000	9	37.7184	0.00360176	1.7227e-07
chr3	107232000	107280000	chr3	107504000	107568000	23	70.2523	0.00233876	2.42711e-10
chr3	102064000	102120000	chr3	102168000	102232000	22	88.1828	0.00285097	2.93706e-14
chr3	69112000	69184000	chr3	69640000	69696000	25	42.3042	0.00103939	5.88579e-21
chr3	8752000	8800000	chr3	8816000	8984000	76	115.255	0.000975892	9.93835e-72
chr3	46072000	46120000	chr3	46184000	46224000	21	105.881	0.00303664	2.09007e-25
chr3	64240000	64280000	chr3	64472000	64496000	8	67.3149	0.00322253	3.30101e-11
chr3	101808000	101832000	chr3	101928000	101944000	4	75.0009	0.000865389	4.43384e-05
chr3	136288000	136344000	chr3	136744000	136760000	12	61.4437	0.000676818	1.99227e-14
chr3	98992000	99032000	chr3	99736000	99768000	11	61.1148	0.00332732	2.87733e-19
chr3	10400000	10432000	chr3	10704000	10752000	12	76.5033	0.00418683	6.86015e-23
chr3	44528000	44544000	chr3	45008000	45040000	6	38.6617	0.00130497	1.45676e-07
chr3	45024000	45080000	chr3	45456000	45528000	35	74.9381	0.000517179	2.8011e-104
chr3	100440000	100472000	chr3	100552000	100616000	23	136.34	0.00147826	7.69498e-82
chr3	150704000	150744000	chr3	150832000	150888000	22	87.5618	0.00356944	7.84365e-30
chr3	187720000	187760000	chr3	188728000	188984000	55	42.0219	0.00166535	9.25171e-98
chr3	28848000	28864000	chr3	29752000	29768000	3	36.137	0.00141319	0.000372067
chr3	128152000	128200000	chr3	128288000	128344000	22	91.516	0.003109	4.00564e-22
chr3	28912000	28928000	chr3	29752000	29784000	5	39.8496	0.00556514	1.24488e-06
chr3	41200000	41272000	chr3	41856000	41896000	22	43.7477	0.00525254	6.23264e-10
chr3	11552000	11576000	chr3	11808000	11840000	6	43.3904	0.00750071	3.24156e-05
chr3	112336000	112352000	chr3	112392000	112416000	4	133.193	0.0061458	0.000294692
chr3	197024000	197056000	chr3	197184000	197192000	4	91.2544	0.00158369	5.75623e-06
chr3	43536000	43552000	chr3	43856000	43880000	5	38.2629	0.00252042	1.01722e-06
chr3	195096000	195200000	chr3	195224000	195272000	39	102.582	0.0021423	4.75274e-20
chr3	133656000	133672000	chr3	133792000	133832000	6	76.9318	0.00331193	3.75435e-09
chr3	46856000	46880000	chr3	47320000	47344000	5	51.6485	0.00591781	0.000201926
chr3	64520000	64536000	chr3	65736000	65768000	6	25.5894	0.00415068	7.54953e-10
chr3	170944000	170984000	chr3	171136000	171192000	21	80.0588	0.0010445	9.45018e-30
chr3	54936000	54968000	chr3	55704000	55736000	8	39.2336	0.00241804	2.25265e-18
chr3	101856000	101880000	chr3	101992000	102008000	5	79.9227	0.00361626	1.31613e-08
chr3	191128000	191160000	chr3	191208000	191240000	9	99.843	0.00346814	3.26876e-13
chr3	81648000	81680000	chr3	82120000	82152000	8	34.7759	0.00267985	3.3591e-06
chr3	151144000	151200000	chr3	151248000	151304000	30	124.772	0.000796949	7.95113e-99
chr3	130888000	130912000	chr3	130992000	131024000	7	96.8752	0.00356099	3.2808e-10
chr3	73096000	73112000	chr3	73848000	73864000	3	30.245	0.000305778	5.59861e-06
chr3	112632000	112656000	chr3	112672000	112720000	13	154.432	0.00305116	2.05877e-24
chr3	138320000	138360000	chr3	138392000	138448000	19	117.21	0.00344112	5.23075e-20
chr3	78200000	78264000	chr3	78640000	78648000	8	50.4951	0.0033801	5.79462e-08
chr3	45024000	45056000	chr3	45632000	45680000	19	43.4643	0.00299601	3.6902e-34
chr3	106624000	106640000	chr3	107096000	107120000	4	56.8605	0.000665542	2.98258e-05
chr3	16264000	16416000	chr3	16480000	16576000	104	113.266	0.00111465	7.79265e-81
chr3	55720000	55760000	chr3	56248000	56264000	6	59.6393	0.0015774	8.94483e-14
chr3	39976000	39992000	chr3	40168000	40184000	3	100.394	8.10256e-05	2.42981e-13
chr3	114816000	114848000	chr3	115080000	115104000	8	72.3764	0.00185388	1.03931e-25
chr3	42680000	42704000	chr3	42728000	42744000	5	202.059	0.00196807	2.1036e-07
chr3	67592000	67616000	chr3	67784000	67792000	3	59.3602	0.000130061	2.53653e-08
chr3	55160000	55208000	chr3	55352000	55376000	8	69.5673	0.00458867	0.000106187
chr3	146816000	146832000	chr3	148072000	148088000	3	31.976	0.00334236	8.14098e-13
chr3	4688000	4760000	chr3	4968000	5072000	59	103.669	0.00213315	5.23493e-78
chr3	156664000	156712000	chr3	157104000	157144000	16	81.5358	0.000836285	2.98063e-28
chr3	108488000	108504000	chr3	109000000	109024000	4	24.5339	0.00983147	0.00133831
chr3	30104000	30128000	chr3	30736000	30760000	5	62.6853	0.00170061	7.36746e-10
chr3	10064000	10080000	chr3	11880000	11896000	3	36.3932	2.66391e-05	1.24601e-37
chr3	57096000	57112000	chr3	57152000	57176000	5	134.356	0.00371191	4.36181e-05
chr3	156144000	156160000	chr3	157072000	157104000	6	26.3979	0.000429935	5.45668e-07
chr3	46072000	46112000	chr3	46544000	46568000	8	37.4119	0.00116832	9.94761e-10
chr3	30784000	30808000	chr3	30888000	30904000	5	84.5816	0.00477554	0.000319139
chr3	111352000	111376000	chr3	111520000	111544000	5	70.093	0.00431159	6.12155e-05
chr3	152048000	152096000	chr3	152432000	152480000	22	75.8968	0.00147349	1.24139e-16
chr3	17840000	17856000	chr3	18288000	18304000	3	51.5502	0.00521332	0.000440589
chr3	106112000	106128000	chr3	106600000	106616000	3	41.4991	0.00805832	0.000166257
chr3	157616000	157632000	chr3	157752000	157776000	4	68.6152	0.00503562	4.55362e-06
chr3	77344000	77368000	chr3	78632000	78648000	4	32.4967	0.00464944	0.000734674
chr3	138064000	138080000	chr3	138152000	138192000	7	87.0833	0.000579417	1.14481e-07
chr3	184368000	184384000	chr3	184408000	184424000	3	198.891	0.000194391	7.70852e-08
chr3	24936000	24976000	chr3	25576000	25600000	7	43.7502	0.00350797	4.52469e-14
chr3	53704000	53736000	chr3	53856000	53864000	4	78.9093	0.00170615	4.50674e-08
chr3	186840000	186856000	chr3	187696000	187720000	6	25.4802	0.00325404	4.9922e-05
chr3	11056000	11080000	chr3	11144000	11160000	5	108.953	8.7099e-05	3.18759e-08
chr3	81408000	81432000	chr3	81560000	81592000	8	69.3192	0.00135033	2.82018e-12
chr3	197320000	197336000	chr3	197496000	197512000	3	88.3688	0.0114986	0.000881679
chr3	15808000	15840000	chr3	16512000	16552000	11	29.6094	0.00219597	7.96151e-10
chr3	33976000	33984000	chr3	34672000	34696000	3	45.6218	0.00190614	1.97891e-08
chr3	104256000	104304000	chr3	104448000	104480000	11	77.4339	0.00141835	7.01473e-32
chr3	128968000	128976000	chr3	129120000	129152000	4	80.2839	0.00118318	1.6387e-05
chr3	189960000	189984000	chr3	190000000	190032000	7	141.173	0.00352353	4.9042e-18
chr3	49504000	49640000	chr3	49600000	49712000	97	178.943	0.000807382	1.14571e-118
chr3	135720000	135768000	chr3	136024000	136072000	14	33.855	0.00136449	5.30976e-27
chr3	169848000	169896000	chr3	169944000	169992000	17	98.0781	0.00177353	9.23314e-09
chr3	79064000	79120000	chr3	79320000	79384000	31	86.4977	0.00263574	6.21605e-23
chr3	20504000	20536000	chr3	21472000	21496000	6	50.1935	0.00192929	1.3331e-16
chr3	101888000	101904000	chr3	102200000	102224000	5	81.5595	0.00459273	2.57795e-05
chr3	131512000	131576000	chr3	132008000	132040000	13	53.7849	0.00219599	2.11694e-08
chr3	13928000	13936000	chr3	14048000	14072000	3	88.5645	0.00457731	0.00012401
chr3	108480000	108504000	chr3	108544000	108560000	4	122.362	0.000592179	1.66124e-10
chr3	160024000	160048000	chr3	160200000	160240000	10	64.2156	0.00732443	1.48343e-15
chr3	58168000	58216000	chr3	58384000	58440000	20	51.5167	0.00143203	1.70748e-26
chr3	187728000	187760000	chr3	188384000	188456000	16	43.574	0.00162126	2.32683e-16
chr3	43744000	43792000	chr3	44184000	44224000	15	62.4212	0.00198503	6.41658e-22
chr3	168480000	168528000	chr3	168824000	168856000	11	68.6476	0.00175101	4.86061e-23
chr3	15848000	15872000	chr3	15960000	15992000	6	94.3298	0.00361859	1.66318e-07
chr3	184560000	184592000	chr3	184624000	184640000	6	155.006	0.00232866	0.000757559
chr3	169280000	169304000	chr3	169664000	169672000	3	56.0908	0.0033239	1.04524e-05
chr3	186840000	186864000	chr3	186920000	186936000	4	95.1047	0.00445933	0.00229169
chr3	81656000	81688000	chr3	81760000	81768000	4	86.0382	0.0100206	3.39996e-08
chr3	133920000	133960000	chr3	134104000	134232000	47	94.4582	0.00208648	4.45655e-39
chr3	185968000	186016000	chr3	186208000	186296000	44	88.6134	0.000723212	2.52258e-35
chr3	99496000	99512000	chr3	99744000	99760000	4	69.4129	0.00533278	8.50526e-13
chr3	129712000	129720000	chr3	129800000	129832000	4	92.0676	0.00723484	4.56451e-05
chr3	87752000	87808000	chr3	87976000	88016000	24	81.4964	0.000861792	2.12407e-24
chr3	43752000	43784000	chr3	43984000	44024000	11	71.6861	0.00181625	1.05323e-21
chr3	171184000	171200000	chr3	171336000	171376000	8	72.6156	0.00477762	3.33905e-07
chr3	193768000	193800000	chr3	194120000	194160000	15	73.1877	0.00240703	1.14952e-24
chr3	185656000	185688000	chr3	185712000	185752000	12	140.637	0.00122147	2.07203e-15
chr3	9800000	9872000	chr3	9888000	9968000	58	120.072	0.00166401	2.29321e-26
chr3	16584000	16616000	chr3	17400000	17416000	6	30.4409	0.00406122	6.52449e-06
chr3	27408000	27512000	chr3	27640000	27688000	32	82.1514	0.00436161	1.08091e-09
chr3	136384000	136416000	chr3	136744000	136760000	5	64.7143	1.20378e-05	4.13799e-10
chr3	160008000	160048000	chr3	160328000	160368000	14	62.7995	0.00192762	1.07903e-25
chr3	30008000	30064000	chr3	30728000	30760000	15	83.1118	0.00241919	1.33689e-19
chr3	194000000	194008000	chr3	194272000	194296000	3	53.6268	0.00421429	0.00146268
chr3	195376000	195392000	chr3	195416000	195440000	4	180.727	0.00502186	1.54016e-06
chr3	20504000	20520000	chr3	20784000	20800000	3	62.0114	0.000948281	1.81926e-07
chr3	38488000	38560000	chr3	38616000	38672000	36	104.407	0.000419389	5.02717e-50
chr3	39176000	39224000	chr3	39240000	39304000	33	159.952	0.000203189	1.2631e-109
chr3	58992000	59016000	chr3	59040000	59056000	4	141.678	0.00443223	3.27936e-09
chr3	185816000	185848000	chr3	185880000	185936000	16	124.995	0.000756195	1.66645e-20
chr3	156136000	156192000	chr3	156488000	156536000	21	70.9577	0.00145049	7.19934e-21
chr3	33200000	33240000	chr3	33360000	33376000	6	78.2165	0.0123398	6.31751e-05
chr3	171152000	171216000	chr3	171520000	171576000	25	83.7757	0.0011481	8.85231e-34
chr3	48456000	48472000	chr3	48672000	48696000	4	59.059	0.0058772	9.53997e-12
chr3	58632000	58656000	chr3	59040000	59072000	7	52.8392	0.000137761	1.84019e-10
chr3	187600000	187632000	chr3	187664000	187704000	12	142.573	0.00370993	1.85151e-45
chr3	65944000	66000000	chr3	66112000	66152000	14	73.0927	0.00245653	5.4969e-08
chr3	23992000	24008000	chr3	24176000	24200000	4	78.5997	0.00336822	5.8339e-07
chr3	139408000	139456000	chr3	140840000	140880000	14	48.8206	0.00267198	3.01723e-14
chr3	115176000	115240000	chr3	115648000	115720000	31	73.0991	0.00148347	2.7645e-54
chr3	50952000	50992000	chr3	51368000	51384000	8	53.5747	0.00449033	2.46216e-09
chr3	13232000	13256000	chr3	13456000	13464000	3	63.4608	0.00955887	0.000298402
chr3	149328000	149424000	chr3	149432000	149504000	69	130.461	0.00147365	2.16331e-72
chr3	100480000	100512000	chr3	100560000	100608000	15	124.495	0.000214066	6.50018e-30
chr3	160568000	160584000	chr3	160920000	160952000	5	49.9878	0.000576158	3.18253e-06
chr3	109728000	109736000	chr3	110400000	110424000	3	35.3464	0.00279614	0.00132417
chr3	179000000	179040000	chr3	179280000	179328000	22	85.2751	0.000753705	4.53379e-47
chr3	31152000	31168000	chr3	31344000	31360000	3	75.0821	0.0061874	6.68614e-07
chr3	57752000	57768000	chr3	57832000	57856000	4	98.2325	0.00910181	1.04017e-06
chr3	23176000	23200000	chr3	23776000	23816000	7	51.2559	0.00206383	4.04305e-06
chr3	169856000	169880000	chr3	170008000	170112000	23	70.8661	0.00326822	5.35217e-11
chr3	191328000	191344000	chr3	191376000	191392000	3	146.452	0.00341436	4.04229e-05
chr3	124136000	124152000	chr3	124272000	124288000	3	86.4153	0.00227781	5.25367e-05
chr3	115200000	115240000	chr3	115416000	115456000	12	79.5861	0.00146649	3.32302e-25
chr3	65888000	65896000	chr3	66136000	66160000	3	71.6346	0.0110417	0.00114051
chr3	10752000	10784000	chr3	10864000	10968000	28	89.4561	0.0037321	7.72643e-15
chr3	45024000	45048000	chr3	45320000	45352000	11	51.9642	0.000828359	8.3431e-20
chr3	197192000	197312000	chr3	197488000	197536000	52	113.738	0.00130887	8.84414e-37
chr3	45024000	45040000	chr3	45432000	45448000	3	54.8874	0.00594158	7.42471e-09
chr3	120504000	120520000	chr3	120544000	120560000	3	166.475	0.00509737	2.6117e-10
chr3	141736000	141760000	chr3	141904000	141920000	5	79.4868	0.0051174	8.84144e-08
chr3	171632000	171696000	chr3	171736000	171800000	37	104.448	0.00227711	6.34274e-49
chr3	129368000	129400000	chr3	129472000	129504000	8	86.8768	0.00508112	1.74056e-08
chr3	37312000	37328000	chr3	37344000	37360000	3	192.668	0.000433784	2.51602e-05
chr3	73096000	73104000	chr3	73752000	73776000	3	28.5437	0.000967982	8.91901e-07
chr3	10752000	10776000	chr3	11336000	11352000	4	23.5813	0.000420162	1.09739e-05
chr3	29184000	29208000	chr3	29264000	29288000	5	107.286	0.0016295	1.05682e-10
chr3	32768000	32800000	chr3	32912000	32944000	8	87.2576	0.00395874	7.86846e-09
chr3	71288000	71328000	chr3	71576000	71600000	11	65.625	0.00414293	5.16154e-17
chr3	195608000	195624000	chr3	195712000	195760000	7	199.97	0.000158741	8.59145e-84
chr3	157600000	157640000	chr3	157904000	157928000	11	75.4296	0.00126998	1.86278e-29
chr3	192904000	192944000	chr3	193024000	193048000	11	81.2587	0.00296837	1.56103e-11
chr3	120088000	120104000	chr3	120136000	120152000	3	141.723	0.00157305	5.85922e-09
chr3	186608000	186624000	chr3	186776000	186792000	4	74.1326	0.000126411	8.63253e-07
chr3	137080000	137136000	chr3	137928000	137992000	22	71.2527	0.00158293	2.74437e-22
chr3	37040000	37136000	chr3	37200000	37232000	33	97.2254	0.00329567	9.55656e-19
chr3	13888000	13904000	chr3	14192000	14216000	5	36.145	0.00579546	1.31243e-08
chr3	10328000	10352000	chr3	10728000	10744000	5	77.4706	0.000754714	2.40131e-09
chr3	154320000	154344000	chr3	155312000	155336000	7	28.74	1.3619e-05	1.03722e-17
chr3	39632000	39648000	chr3	40168000	40184000	3	52.3615	0.00423545	3.65181e-08
chr3	132336000	132360000	chr3	132384000	132416000	8	157.5	0.00213366	2.88639e-12
chr3	13888000	13912000	chr3	14224000	14264000	7	32.7991	0.00281737	4.65997e-10
chr3	64392000	64424000	chr3	64456000	64496000	10	132.021	0.00167446	1.24026e-21
chr3	100776000	100800000	chr3	101184000	101208000	6	58.8713	0.00424849	7.23489e-05
chr3	126728000	126768000	chr3	127440000	127472000	11	47.2265	0.00506262	5.21411e-14
chr3	192792000	192832000	chr3	193552000	193608000	25	58.1042	0.000781803	2.03179e-34
chr3	173576000	173592000	chr3	174088000	174104000	4	51.4234	0.00126281	1.50097e-08
chr3	43216000	43240000	chr3	43488000	43520000	7	64.4774	0.00147582	7.99909e-09
chr3	111760000	111792000	chr3	111848000	111872000	8	116.854	0.0051902	5.84569e-14
chr3	195848000	195864000	chr3	196192000	196208000	3	31.9724	0.000145556	3.65361e-06
chr3	124760000	124784000	chr3	125576000	125600000	5	25.8846	0.00693535	0.000160393
chr3	187104000	187128000	chr3	187672000	187704000	7	50.7781	0.000172615	6.08926e-10
chr3	183632000	183640000	chr3	183744000	183768000	3	70.0552	0.00316017	0.000596987
chr3	161848000	161864000	chr3	162032000	162048000	3	55.2375	0.00829	0.00051671
chr3	4648000	4672000	chr3	5056000	5064000	3	95.5704	0.00363924	3.3339e-07
chr3	195672000	195688000	chr3	195992000	196008000	3	88.1881	0.00504892	2.73544e-06
chr3	99008000	99032000	chr3	99160000	99184000	6	81.4974	0.00256954	7.63833e-16
chr3	38488000	38536000	chr3	38976000	39040000	25	46.3226	0.0024949	9.48722e-15
chr3	61560000	61592000	chr3	61752000	61864000	29	62.8438	0.00290947	1.17432e-13
chr3	50336000	50464000	chr3	50480000	50568000	91	131.796	0.00141259	7.98862e-108
chr3	23176000	23200000	chr3	23752000	23768000	4	47.9869	0.00561169	0.000153676
chr3	126520000	126552000	chr3	127448000	127472000	7	41.9788	0.00475004	6.09135e-07
chr3	17024000	17056000	chr3	17208000	17240000	9	72.1781	0.0014518	2.12998e-11
chr3	196968000	197016000	chr3	197168000	197200000	15	76.5459	0.00380844	8.64985e-12
chr3	37160000	37176000	chr3	37208000	37224000	3	137.102	0.00487064	0.000214342
chr3	36720000	36760000	chr3	36944000	36992000	13	62.1105	0.000312425	4.64469e-19
chr3	106200000	106216000	chr3	106600000	106616000	3	50.6593	0.00254409	0.00144483
chr3	187208000	187232000	chr3	187600000	187632000	6	61.0646	0.00161143	2.70559e-08
chr3	51496000	51512000	chr3	51792000	51808000	4	34.8065	0.00656147	6.6042e-09
chr3	155024000	155040000	chr3	155312000	155328000	3	53.0387	0.00567992	0.00394395
chr3	70704000	70736000	chr3	71288000	71312000	8	31.3683	0.00314968	1.24737e-05
chr3	99016000	99032000	chr3	99776000	99800000	4	58.6795	0.00735204	0.000103996
chr3	112128000	112144000	chr3	112288000	112304000	3	77.3906	1.85138e-05	3.90021e-06
chr3	5216000	5232000	chr3	8232000	8248000	3	24.7415	0.000500342	9.78554e-05
chr3	111576000	111592000	chr3	111952000	111984000	5	48.9084	0.000522564	6.06049e-10
chr3	14168000	14224000	chr3	14448000	14488000	19	93.4591	0.00145258	1.37355e-47
chr3	114368000	114392000	chr3	114608000	114632000	6	53.9476	0.0102143	6.96657e-09
chr3	30912000	30976000	chr3	31104000	31136000	14	74.4511	0.00223102	1.18511e-11
chr3	55152000	55208000	chr3	55712000	55744000	15	33.1508	0.00171574	1.31745e-22
chr3	126672000	126696000	chr3	127440000	127472000	8	56.322	0.00277368	1.2801e-17
chr3	129424000	129440000	chr3	129824000	129840000	3	50.4786	0.00782192	0.000292845
chr3	39408000	39432000	chr3	39480000	39512000	7	123.94	0.0019844	2.13728e-24
chr3	195264000	195320000	chr3	195408000	195472000	24	87.4555	0.00275095	1.47898e-11
chr3	75280000	75312000	chr3	75384000	75440000	20	110.954	0.0026654	4.02409e-35
chr3	99840000	99856000	chr3	100144000	100160000	3	65.9379	0.00619183	0.000650264
chr3	170680000	170768000	chr3	170792000	170816000	23	137.614	0.000102368	4.01944e-27
chr3	112424000	112480000	chr3	112496000	112520000	9	133.66	0.00550619	6.45629e-07
chr3	146184000	146256000	chr3	146544000	146600000	31	58.6015	0.00548909	1.60794e-15
chr3	146320000	146360000	chr3	146536000	146600000	23	99.4798	0.000200041	1.0096e-55
chr3	120560000	120576000	chr3	121512000	121544000	5	42.7249	0.000440216	4.3798e-07
chr3	113832000	113856000	chr3	114144000	114176000	9	48.255	0.00303394	2.5764e-14
chr3	137096000	137120000	chr3	137776000	137800000	5	58.0265	0.000743453	9.64032e-08
chr3	120560000	120576000	chr3	120608000	120624000	3	133.723	0.00770277	2.54797e-12
chr3	159592000	159640000	chr3	159984000	160016000	14	46.2143	0.00155647	5.30976e-27
chr3	15800000	15872000	chr3	16216000	16280000	35	86.7214	0.00203112	1.68658e-76
chr3	40568000	40592000	chr3	41680000	41720000	9	37.4774	0.0017468	3.96583e-07
chr3	39088000	39152000	chr3	39176000	39208000	19	131.973	0.000823102	1.03603e-15
chr3	159608000	159624000	chr3	159848000	159872000	4	58.3834	0.00443084	0.000685451
chr3	183888000	183912000	chr3	184120000	184192000	20	66.3245	0.000486794	2.00402e-19
chr3	30496000	30520000	chr3	30592000	30616000	7	91.293	0.000148049	2.72746e-09
chr3	131784000	131824000	chr3	132168000	132200000	11	54.3776	0.00276006	1.75094e-11
chr3	156536000	156584000	chr3	156640000	156704000	32	103.084	0.0020867	3.50088e-24
chr3	20520000	20536000	chr3	20608000	20624000	3	85.3224	0.00732885	0.000649765
chr3	171040000	171056000	chr3	171760000	171776000	3	31.627	0.00166907	0.00015896
chr3	41896000	41904000	chr3	42000000	42024000	3	71.4603	0.01469	0.00303583
chr3	161552000	161568000	chr3	165168000	165192000	4	32.618	0.00575879	2.61675e-05
chr3	154752000	154776000	chr3	154928000	154968000	8	66.6459	0.00242577	3.09363e-05
chr3	143888000	143904000	chr3	145752000	145768000	3	40.0755	0.0102433	4.1403e-05
chr3	47520000	47544000	chr3	47640000	47672000	8	91.1295	0.00152792	5.98479e-08
chr3	32000000	32048000	chr3	32120000	32160000	14	85.9356	0.00191878	1.35606e-13
chr3	104624000	104632000	chr3	104904000	104928000	3	59.3667	0.00537842	0.0028553
chr3	119400000	119424000	chr3	119672000	119688000	5	57.8996	0.00257676	3.41986e-09
chr3	138592000	138616000	chr3	138688000	138704000	4	85.7442	0.0102975	1.57276e-05
chr3	33136000	33144000	chr3	33256000	33280000	3	94.4694	0.00344756	3.20143e-08
chr3	191048000	191088000	chr3	191200000	191248000	12	66.9531	0.00271925	4.73765e-12
chr3	156136000	156176000	chr3	157120000	157152000	10	29.024	0.00213559	1.3665e-11
chr3	101584000	101600000	chr3	101624000	101648000	4	161.442	0.00730583	3.78814e-06
chr3	67368000	67392000	chr3	67584000	67616000	7	62.0495	0.0045059	1.79262e-08
chr3	114824000	114848000	chr3	115800000	115824000	5	23.742	0.00497992	4.57588e-05
chr3	45224000	45264000	chr3	45376000	45392000	6	92.2998	0.00142427	2.79256e-08
chr3	12128000	12144000	chr3	12168000	12192000	4	177.677	0.00612306	2.55896e-23
chr3	41672000	41728000	chr3	41856000	41888000	20	69.6849	0.00326094	2.34482e-14
chr3	154736000	154808000	chr3	155304000	155352000	31	61.264	0.00181135	8.95819e-53
chr3	10744000	10792000	chr3	11024000	11080000	22	74.6763	0.000457551	9.60446e-28
chr3	9520000	9536000	chr3	9600000	9616000	4	99.6302	0.0103481	0.00212975
chr3	184128000	184208000	chr3	184216000	184264000	37	136.76	0.00275243	2.24721e-18
chr3	160920000	160952000	chr3	161408000	161424000	5	52.1547	0.00815677	1.7637e-05
chr3	11656000	11680000	chr3	11704000	11720000	6	139.44	0.000295611	1.90228e-06
chr3	148840000	148896000	chr3	148920000	148960000	25	139.338	0.00130746	1.47707e-112
chr3	55488000	55504000	chr3	55672000	55696000	4	66.4671	0.00526165	1.66488e-05
chr3	185072000	185096000	chr3	185136000	185184000	12	131.165	0.000154734	4.33168e-13
chr3	104976000	105000000	chr3	105352000	105368000	4	54.8116	0.00250651	8.22405e-07
chr3	129928000	130040000	chr3	130048000	130112000	54	124.843	0.00166086	5.67867e-68
chr3	153280000	153304000	chr3	153592000	153608000	4	44.7854	0.000208667	0.000117888
chr3	177040000	177056000	chr3	177456000	177480000	4	51.4023	0.000181389	3.6318e-06
chr3	197768000	197800000	chr3	197840000	197856000	5	125.836	0.00239619	3.60441e-07
chr3	129376000	129400000	chr3	129600000	129632000	11	63.4703	0.00222	1.87035e-08
chr3	78648000	78696000	chr3	79344000	79376000	14	40.0271	0.00321276	1.79813e-17
chr3	123984000	124008000	chr3	125952000	125976000	6	38.9933	9.25149e-07	9.10239e-60
chr3	54840000	54904000	chr3	55144000	55200000	33	69.7438	0.00153268	1.6189e-47
chr3	66968000	66992000	chr3	67096000	67120000	5	76.388	0.000202363	2.89295e-05
chr3	113048000	113064000	chr3	113112000	113144000	7	116.93	0.000846025	7.12595e-11
chr3	17424000	17440000	chr3	18288000	18304000	3	31.1115	0.00203054	1.46678e-06
chr3	45024000	45048000	chr3	45896000	45944000	13	22.4969	0.00111035	9.92544e-14
chr3	32504000	32512000	chr3	32600000	32632000	4	91.8364	0.00543836	1.06571e-06
chr3	169016000	169056000	chr3	169656000	169680000	8	40.2467	0.00318434	1.11306e-05
chr3	45504000	45520000	chr3	45816000	45840000	4	43.4337	0.000988855	6.49672e-06
chr3	177456000	177496000	chr3	178320000	178336000	7	39.1614	0.0012307	3.78693e-06
chr3	156864000	156872000	chr3	157064000	157088000	3	75.1449	0.00859996	0.000751049
chr3	129824000	129840000	chr3	130096000	130112000	3	51.1309	0.00361077	0.00331257
chr3	52424000	52448000	chr3	52672000	52696000	6	54.509	0.00603365	9.15615e-07
chr3	125048000	125064000	chr3	125368000	125384000	3	62.9984	0.00841797	0.000316994
chr3	131544000	131576000	chr3	131768000	131792000	8	71.7634	0.00354165	0.000465874
chr3	158088000	158112000	chr3	158520000	158544000	6	53.258	0.00103906	1.79924e-10
chr3	152472000	152480000	chr3	152560000	152584000	3	94.226	0.00329946	8.67903e-11
chr3	150776000	150792000	chr3	151136000	151152000	3	53.8506	0.00142344	2.3593e-07
chr3	192808000	192824000	chr3	193456000	193472000	3	41.024	0.00892714	4.08287e-06
chr3	8744000	8776000	chr3	9296000	9304000	4	34.3361	0.00597797	1.26204e-10
chr3	190480000	190496000	chr3	190680000	190696000	3	66.4165	0.00328429	2.5741e-05
chr3	78648000	78696000	chr3	78960000	79048000	41	94.3096	0.00161908	3.75273e-36
chr3	125200000	125304000	chr3	125424000	125456000	22	83.6931	0.00243163	2.15838e-15
chr3	189952000	189992000	chr3	190296000	190360000	19	61.2786	0.00296354	1.30183e-27
chr3	70536000	70560000	chr3	71056000	71080000	6	39.5727	0.00893404	6.18313e-05
chr3	45224000	45248000	chr3	45408000	45416000	3	76.9396	0.00423903	0.000574714
chr3	48448000	48480000	chr3	48632000	48664000	8	62.2697	0.00269483	1.48619e-07
chr3	16328000	16344000	chr3	16472000	16488000	3	89.6367	0.00382404	0.000514025
chr3	14776000	14808000	chr3	14896000	14928000	11	93.9384	0.00289552	1.45633e-10
chr3	137096000	137120000	chr3	138040000	138064000	6	46.056	0.00254527	1.01429e-11
chr3	49856000	49872000	chr3	49896000	49912000	3	237.74	7.80391e-05	2.78874e-10
chr3	149104000	149136000	chr3	149464000	149504000	15	53.3554	2.67579e-05	1.66352e-34
chr3	11360000	11400000	chr3	11760000	11848000	30	53.3143	0.0018685	2.55129e-33
chr3	126224000	126264000	chr3	126344000	126424000	33	117.206	0.00156847	6.16795e-44
chr3	195840000	195864000	chr3	195992000	196008000	5	92.8293	0.000462066	8.27236e-08
chr3	188152000	188184000	chr3	188256000	188296000	8	86.7758	0.00324278	2.34145e-11
chr3	10752000	10768000	chr3	11184000	11216000	5	27.0285	0.00397754	5.29315e-09
chr3	30776000	30792000	chr3	30904000	30920000	3	70.5196	0.00940561	0.000251226
chr3	188256000	188304000	chr3	188944000	188968000	11	47.521	0.00023856	5.18206e-13
chr3	153160000	153184000	chr3	153432000	153448000	4	49.0702	0.00701349	2.42907e-05
chr3	153136000	153184000	chr3	153576000	153624000	16	45.9581	0.000886076	6.35962e-34
chr3	169760000	169792000	chr3	169960000	169984000	6	55.7637	0.00966814	3.9358e-08
chr3	39904000	39920000	chr3	40168000	40184000	3	63.9989	0.000909894	1.29516e-08
chr3	121544000	121576000	chr3	122080000	122104000	6	41.2018	0.00638954	1.50012e-06
chr3	150640000	150664000	chr3	150688000	150704000	5	162.12	0.0015048	1.34722e-06
chr3	16872000	16904000	chr3	17008000	17040000	11	81.9242	0.0032413	5.14389e-12
chr3	138464000	138480000	chr3	138680000	138704000	5	52.9231	0.00869027	4.68549e-06
chr3	129000000	129016000	chr3	129248000	129264000	3	58.1915	0.00674996	0.00048029
chr3	58872000	58888000	chr3	58968000	58992000	5	94.3077	0.00405739	2.6903e-06
chr3	65776000	65808000	chr3	66016000	66048000	10	65.8934	0.000977463	1.47408e-14
chr3	15616000	15640000	chr3	16240000	16264000	5	40.7673	0.000536941	3.36076e-08
chr3	55360000	55376000	chr3	55456000	55480000	5	83.6898	0.0022921	3.79388e-08
chr3	24256000	24272000	chr3	24672000	24688000	4	56.3077	0.000297367	7.42858e-05
chr3	14504000	14520000	chr3	14640000	14656000	3	85.0316	0.00424697	3.17822e-06
chr3	18064000	18088000	chr3	18288000	18296000	3	69.6085	0.0009652	5.69791e-06
chr3	98032000	98072000	chr3	98560000	98600000	15	42.0395	0.00395462	3.85135e-10
chr3	33864000	33904000	chr3	35880000	35936000	14	38.1664	0.00448466	5.59149e-11
chr3	142104000	142192000	chr3	142256000	142288000	30	99.1829	0.00253122	1.82657e-43
chr3	109720000	109744000	chr3	111536000	111544000	3	29.1737	0.000510543	1.38652e-09
chr3	88200000	88216000	chr3	90080000	90096000	3	44.2554	0.00141774	8.80879e-06
chr3	8960000	9000000	chr3	9048000	9088000	17	113.998	0.00188214	8.05752e-24
chr3	70832000	70872000	chr3	70984000	71008000	8	68.3112	0.00159803	6.799e-06
chr3	61560000	61576000	chr3	61608000	61640000	5	118.122	0.00229635	6.08758e-07
chr3	54944000	54968000	chr3	55328000	55344000	4	55.3909	0.000132403	4.30486e-08
chr3	149000000	149024000	chr3	149112000	149120000	3	73.9586	0.0145377	0.000179513
chr3	38312000	38384000	chr3	38448000	38496000	28	89.0627	0.00208452	2.96265e-29
chr3	187736000	187784000	chr3	188080000	188376000	90	60.5642	0.00159005	1.82785e-34
chr3	111200000	111216000	chr3	111312000	111328000	3	76.8218	0.00135261	6.00221e-05
chr3	136072000	136088000	chr3	136176000	136200000	4	83.8202	0.00154743	1.70655e-16
chr3	45032000	45040000	chr3	45584000	45608000	3	37.4388	0.0050287	0.00113604
chr3	99040000	99056000	chr3	99144000	99160000	3	90.8812	0.00977795	0.000305521
chr3	41888000	41928000	chr3	42176000	42240000	27	72.5109	0.00210946	1.97836e-22
chr3	101064000	101080000	chr3	101168000	101200000	7	94.2187	0.00228552	1.89696e-07
chr3	64520000	64544000	chr3	65712000	65736000	5	24.8275	0.0031028	1.64119e-07
chr3	193968000	194032000	chr3	194120000	194144000	14	80.1354	0.00195635	2.91164e-11
chr3	32176000	32200000	chr3	32272000	32280000	3	96.6945	0.00967673	0.000120203
chr3	99920000	99944000	chr3	100024000	100048000	5	95.4245	0.00478848	0.000229512
chr3	45936000	45952000	chr3	45984000	46008000	5	146.959	0.00357013	2.59274e-08
chr3	195360000	195368000	chr3	195416000	195440000	3	124.916	0.00948506	0.000483324
chr3	146048000	146104000	chr3	146128000	146208000	35	111.204	0.00178905	5.33681e-13
chr3	138320000	138352000	chr3	138912000	138936000	8	30.3434	0.00183274	4.86015e-06
chr3	43992000	44008000	chr3	44184000	44200000	3	64.8342	0.00378288	3.24512e-05
chr3	142800000	142888000	chr3	142928000	143008000	58	103.019	0.00169154	1.67497e-60
chr3	152144000	152184000	chr3	152256000	152272000	7	90.3713	0.00342173	0.000143494
chr3	112816000	112840000	chr3	112944000	112992000	12	82.0426	0.00209556	5.77497e-10
chr3	10320000	10360000	chr3	10680000	10728000	15	67.2759	0.000760802	2.09993e-12
chr3	169200000	169224000	chr3	169656000	169672000	4	54.2059	0.00453143	5.41771e-05
chr3	140992000	141024000	chr3	141088000	141120000	9	107.659	0.000188471	5.59699e-18
chr3	25424000	25480000	chr3	25552000	25600000	23	72.888	0.00570772	1.28656e-09
chr3	15808000	15904000	chr3	16008000	16064000	41	88.2263	0.00368497	1.55659e-34
chr3	174384000	174408000	chr3	176424000	176440000	4	25.2833	0.00283689	4.10023e-09
chr3	20512000	20528000	chr3	20712000	20728000	3	64.1985	0.00349023	0.000149659
chr3	132720000	132736000	chr3	133800000	133824000	4	27.4719	0.00486863	0.000221958
chr3	104880000	104976000	chr3	105344000	105376000	24	57.5024	0.0035043	4.47921e-19
chr3	105160000	105192000	chr3	105336000	105368000	12	65.1159	0.00621114	1.69856e-07
chr3	50608000	50632000	chr3	51096000	51112000	4	37.1329	0.00709231	1.28894e-05
chr3	99112000	99128000	chr3	99496000	99512000	3	62.0869	0.000382614	5.49962e-09
chr3	67352000	67384000	chr3	68864000	68888000	7	36.139	0.00353143	1.87082e-11
chr3	187192000	187248000	chr3	187656000	187720000	23	80.0037	0.000873837	1.87284e-73
chr3	13064000	13120000	chr3	13624000	13672000	24	45.2522	0.00170176	9.91456e-32
chr3	65336000	65352000	chr3	66184000	66200000	3	27.9789	0.0107707	0.00722012
chr3	86768000	86832000	chr3	86904000	87008000	56	95.7924	0.00300271	4.06827e-28
chr3	33864000	33896000	chr3	36688000	36720000	10	25.3562	0.00696878	9.88034e-09
chr3	69424000	69456000	chr3	69936000	69968000	8	42.5603	0.00222216	4.77695e-08
chr3	45024000	45056000	chr3	45376000	45424000	14	52.8901	0.00204984	4.11125e-13
chr3	43152000	43176000	chr3	44200000	44208000	3	24.785	0.0120346	0.00452714
chr3	60576000	60608000	chr3	60936000	60952000	5	51.0666	0.00252813	1.20439e-05
chr3	9344000	9360000	chr3	9736000	9752000	3	33.6216	0.00960394	0.00178679
chr3	8640000	8680000	chr3	9056000	9080000	8	43.0481	0.00139728	3.45675e-07
chr3	100792000	100816000	chr3	100872000	100888000	5	115.728	0.00324342	8.15732e-05
chr3	111072000	111096000	chr3	111320000	111352000	7	56.4251	0.00248955	2.42529e-07
chr3	98584000	98648000	chr3	98680000	98824000	86	95.2358	0.00152159	5.10297e-68
chr3	12600000	12616000	chr3	12648000	12664000	3	136.587	0.013434	0.010991
chr3	153032000	153064000	chr3	153200000	153312000	32	65.3391	0.00228963	8.0299e-21
chr3	177360000	177376000	chr3	177768000	177784000	3	53.0676	0.00427895	4.95747e-14
chr3	99392000	99416000	chr3	99496000	99504000	3	86.8145	0.009146	0.00271439
chr3	46848000	46880000	chr3	46888000	46912000	7	222.811	2.48189e-05	8.95857e-20
chr3	43360000	43376000	chr3	43496000	43512000	3	65.4122	0.00816358	2.03875e-06
chr3	38104000	38184000	chr3	38208000	38352000	92	104.91	0.00213992	3.61285e-33
chr3	69424000	69464000	chr3	69656000	69688000	12	70.2771	0.00219674	2.06648e-09
chr3	182704000	182744000	chr3	183368000	183392000	8	29.5885	0.00439428	2.23618e-15
chr3	71944000	71992000	chr3	72800000	72840000	14	44.8433	0.00068421	1.32435e-14
chr3	141576000	141616000	chr3	141904000	141920000	8	58.271	0.000938772	1.38322e-10
chr3	45736000	45816000	chr3	45880000	45944000	46	96.8277	0.00194694	1.07114e-39
chr3	41880000	41944000	chr3	42056000	42120000	31	93.148	0.00244159	6.94406e-48
chr3	12696000	12728000	chr3	12792000	12848000	16	88.9883	0.00401029	1.11941e-20
chr3	187712000	187752000	chr3	189136000	189160000	9	28.6554	0.000435321	1.34932e-19
chr3	49016000	49048000	chr3	49072000	49112000	9	150.079	0.00274361	6.38316e-11
chr3	104584000	104640000	chr3	105344000	105384000	19	58.5547	0.000685897	8.71513e-24
chr3	10936000	10960000	chr3	11200000	11232000	7	35.2872	0.00436282	6.84072e-09
chr3	56912000	56936000	chr3	56960000	56984000	5	163.504	0.00316251	2.8599e-05
chr3	101928000	101968000	chr3	102064000	102104000	15	88.3286	0.00372132	2.4243e-21
chr3	66008000	66056000	chr3	66104000	66160000	27	94.1582	0.00317942	6.15082e-23
chr3	10328000	10368000	chr3	10424000	10448000	8	100.111	0.00661693	0.000412961
chr3	124752000	124768000	chr3	124984000	125000000	3	58.8568	0.000435829	1.91655e-08
chr3	158640000	158752000	chr3	158712000	158808000	72	132.621	0.00213636	3.19825e-106
chr3	39528000	39568000	chr3	40160000	40192000	11	54.7453	0.00169265	4.27722e-14
chr3	9496000	9512000	chr3	9736000	9752000	3	56.3579	0.00539867	3.80757e-07
chr3	58304000	58328000	chr3	58624000	58632000	3	29.2784	0.00375472	1.00212e-05
chr3	4704000	4720000	chr3	5184000	5200000	3	43.8016	0.000848121	2.96984e-09
chr3	150296000	150312000	chr3	150360000	150384000	5	121.71	0.00735567	3.79986e-05
chr3	46064000	46104000	chr3	46352000	46400000	20	78.5249	0.00292148	2.18886e-48
chr3	177184000	177208000	chr3	177440000	177488000	8	57.0492	0.00300348	1.19523e-11
chr3	142120000	142136000	chr3	142296000	142312000	4	77.5477	0.00400366	1.06747e-05
chr3	180024000	180040000	chr3	180584000	180600000	3	47.3657	0.00125489	2.73815e-05
chr3	75248000	75272000	chr3	75552000	75560000	3	79.7961	0.00549971	0.000295144
chr3	160024000	160048000	chr3	160120000	160176000	11	85.4667	0.00588275	1.92224e-09
chr3	154952000	154984000	chr3	155056000	155104000	15	84.8519	0.00155685	4.69519e-13
chr3	50472000	50496000	chr3	50536000	50552000	4	144.365	0.00654044	0.000142439
chr3	134584000	134648000	chr3	135480000	135520000	23	36.1933	0.00168648	2.07839e-36
chr3	148368000	148408000	chr3	148704000	148736000	11	74.1902	0.00259126	1.76959e-22
chr3	153024000	153096000	chr3	153120000	153192000	41	104.598	0.00174447	1.73281e-56
chr3	73624000	73648000	chr3	73840000	73864000	5	69.3267	0.00453362	1.91139e-07
chr3	142896000	142920000	chr3	142968000	142992000	6	110.95	0.00480329	4.23323e-06
chr3	170288000	170328000	chr3	170808000	170856000	23	61.0448	0.00227336	1.11493e-11
chr3	188000000	188040000	chr3	188944000	188960000	6	29.5225	0.00380684	2.13383e-08
chr3	126248000	126264000	chr3	126456000	126472000	3	70.8868	0.000824487	3.45862e-06
chr3	107416000	107440000	chr3	107512000	107544000	7	99.1152	0.00294855	2.03474e-09
chr3	113048000	113064000	chr3	113200000	113216000	3	89.73	0.00312514	1.40144e-07
chr3	100888000	100904000	chr3	101032000	101048000	3	83.9408	0.00711713	1.81044e-09
chr3	10336000	10352000	chr3	10488000	10512000	4	70.024	0.00356147	6.89206e-06
chr3	86760000	86800000	chr3	87128000	87232000	33	79.0509	0.00300192	1.07825e-25
chr3	120392000	120480000	chr3	120488000	120568000	47	116.3	0.0016188	1.60112e-32
chr3	190208000	190232000	chr3	190680000	190704000	6	29.5998	0.00613335	1.73724e-06
chr3	145768000	145792000	chr3	146160000	146200000	9	28.9068	0.00304467	7.97815e-11
chr3	178424000	178464000	chr3	178944000	178984000	17	67.7475	0.000650435	4.50538e-19
chr3	43856000	43880000	chr3	43992000	44016000	8	81.2953	0.00339432	1.51699e-14
chr3	4312000	4384000	chr3	4584000	4656000	41	85.0329	0.00243403	2.05995e-49
chr3	45760000	45768000	chr3	45816000	45840000	3	146.267	0.00238575	6.19861e-11
chr3	100728000	100776000	chr3	100872000	100896000	13	93.7748	0.000845138	6.60142e-14
chr3	171640000	171664000	chr3	172336000	172352000	5	35.8155	0.00351675	3.20741e-06
chr3	43528000	43568000	chr3	44176000	44224000	16	48.5666	0.0033587	1.20772e-22
chr3	101800000	101824000	chr3	102080000	102096000	4	69.7277	0.000374361	0.000155972
chr3	9496000	9528000	chr3	9616000	9736000	25	75.3926	0.00311531	8.16648e-10
chr3	183944000	183968000	chr3	184008000	184016000	3	141.084	0.00512589	0.00155834
chr3	157176000	157256000	chr3	157432000	157504000	35	80.0753	0.00196291	2.2951e-36
chr3	151296000	151312000	chr3	151400000	151416000	3	87.3731	0.000109508	3.65414e-06
chr3	13480000	13512000	chr3	13872000	13896000	7	23.1628	0.00222932	1.1223e-06
chr3	12136000	12152000	chr3	12344000	12368000	4	71.7758	0.000711701	2.79008e-06
chr3	160024000	160040000	chr3	160400000	160424000	4	60.8624	0.000571552	2.52198e-12
chr3	72824000	72984000	chr3	73016000	73096000	88	88.4321	0.00188203	5.48052e-55
chr3	192560000	192600000	chr3	192752000	192792000	12	72.0097	0.00731813	0.00023571
chr3	136368000	136400000	chr3	137008000	137024000	6	42.0503	0.00328076	7.75417e-06
chr3	51936000	51952000	chr3	51968000	51984000	3	203.83	0.000614931	3.0011e-10
chr3	149088000	149184000	chr3	149232000	149304000	65	107.246	0.00198549	1.38076e-100
chr3	172328000	172376000	chr3	172656000	172680000	9	57.8183	0.00280735	1.27138e-08
chr3	158792000	158808000	chr3	159248000	159264000	4	64.999	0.00345719	2.11721e-11
chr3	9352000	9368000	chr3	9688000	9712000	5	35.4243	0.00355417	2.97545e-10
chr3	64144000	64176000	chr3	64392000	64408000	5	78.3392	0.00313583	4.17004e-06
chr3	186840000	186856000	chr3	187096000	187128000	6	64.5545	0.00124364	2.85963e-06
chr3	58824000	58840000	chr3	59040000	59072000	6	75.6991	0.00211001	8.65326e-15
chr3	194328000	194376000	chr3	194368000	194456000	28	167.371	0.00160764	7.24532e-53
chr3	42776000	42784000	chr3	42824000	42848000	3	133.365	2.74595e-05	1.28878e-05
chr3	195376000	195408000	chr3	195512000	195520000	4	84.0563	0.00569498	2.03531e-05
chr3	65424000	65448000	chr3	66184000	66216000	7	39.7279	0.00617391	1.80333e-10
chr3	98776000	98928000	chr3	98944000	99016000	85	121.788	0.00128327	6.22295e-102
chr3	67368000	67392000	chr3	67768000	67808000	10	56.489	0.00092753	5.80125e-19
chr3	124992000	125016000	chr3	125120000	125176000	13	82.8175	0.00390955	2.79521e-12
chr3	141304000	141384000	chr3	141392000	141480000	62	125.74	0.00179164	2.35094e-98
chr3	177472000	177488000	chr3	177768000	177784000	3	53.9316	0.00137385	0.000186474
chr3	148368000	148392000	chr3	148936000	148952000	6	54.6032	3.40817e-05	4.21439e-39
chr3	159800000	159952000	chr3	159960000	160032000	78	103.041	0.00160836	1.26028e-89
chr3	130888000	130912000	chr3	130944000	130984000	7	130.053	0.00048754	3.16832e-10
chr3	86824000	86832000	chr3	86912000	86936000	3	97.7213	0.00320368	1.82629e-05
chr3	184864000	184888000	chr3	185152000	185192000	11	72.2415	0.00141679	4.59346e-11
chr3	183216000	183232000	chr3	183360000	183376000	3	89.8018	0.000896755	0.00015191
chr3	87488000	87568000	chr3	87984000	88016000	19	59.697	0.00582154	3.78621e-12
chr3	99016000	99032000	chr3	99488000	99504000	3	50.0508	0.00180561	3.88084e-05
chr3	149752000	149776000	chr3	149792000	149824000	7	182.76	0.00187506	3.50495e-14
chr3	30600000	30624000	chr3	30680000	30696000	4	96.9697	0.00284602	6.50258e-10
chr3	24096000	24128000	chr3	24216000	24248000	10	84.8038	0.00109363	3.73609e-13
chr3	44320000	44352000	chr3	44504000	44536000	9	67.7502	0.00318355	9.20286e-12
chr3	189816000	189840000	chr3	189896000	189904000	3	106.677	0.00820141	0.00286481
chr3	8656000	8680000	chr3	8728000	8768000	12	110.657	0.0027422	1.24724e-10
chr3	160952000	160968000	chr3	161400000	161416000	3	53.304	0.00164959	3.31299e-08
chr3	99528000	99544000	chr3	99616000	99648000	6	89.7477	0.00413436	2.83478e-06
chr3	193968000	193984000	chr3	194296000	194320000	5	52.7169	0.00293871	5.8939e-09
chr3	136072000	136104000	chr3	136232000	136264000	8	64.6992	0.00152265	9.19577e-09
chr3	14360000	14376000	chr3	14456000	14472000	3	87.6396	0.0084669	0.00023355
chr3	194848000	194888000	chr3	195232000	195272000	14	46.0273	0.00368535	6.90064e-16
chr3	129464000	129576000	chr3	129544000	129656000	74	143.995	0.00166656	5.95627e-57
chr3	88192000	88224000	chr3	90176000	90192000	6	58.6478	0.00473032	4.21742e-11
chr3	174120000	174136000	chr3	174320000	174336000	3	55.0426	0.0108981	0.000219875
chr3	190320000	190336000	chr3	190408000	190440000	6	85.2362	0.00470774	1.92037e-09
chr3	148952000	148992000	chr3	149056000	149136000	33	82.4896	0.000699435	1.07064e-38
chr3	64312000	64360000	chr3	64384000	64400000	10	154.629	0.00310549	3.55354e-14
chr3	69296000	69328000	chr3	69408000	69432000	9	86.3592	0.00394023	2.93214e-07
chr3	197256000	197264000	chr3	197448000	197480000	4	101.504	0.00290478	2.74731e-06
chr3	11360000	11408000	chr3	11496000	11592000	38	91.3271	0.00153938	3.5676e-28
chr3	186104000	186128000	chr3	186232000	186248000	5	77.25	0.00589703	1.44764e-05
chr3	168528000	168544000	chr3	168824000	168848000	4	62.8077	0.00535591	5.8379e-05
chr3	128176000	128192000	chr3	128264000	128296000	5	93.1912	0.00471396	4.36697e-06
chr3	159256000	159280000	chr3	159984000	160016000	9	24.6325	0.00221804	7.28634e-13
chr3	55488000	55512000	chr3	55616000	55648000	6	78.5548	0.00201467	1.63606e-07
chr3	120592000	120616000	chr3	121152000	121160000	3	33.4219	0.0177165	0.0144503
chr3	141288000	141296000	chr3	141552000	141576000	3	63.9117	0.00457953	3.3482e-05
chr3	79080000	79088000	chr3	79480000	79504000	3	49.5941	0.00697805	1.53231e-05
chr3	46696000	46728000	chr3	47312000	47376000	20	35.1639	0.00202594	8.82008e-15
chr3	72416000	72464000	chr3	72808000	72832000	10	51.0775	0.0041639	3.86481e-14
chr3	169144000	169152000	chr3	169224000	169248000	3	85.1591	0.00170989	2.61756e-05
chr3	169208000	169232000	chr3	169296000	169304000	3	97.7596	0.000821306	6.79983e-07
chr3	66928000	66992000	chr3	68856000	68904000	30	50.1411	0.00110032	1.10607e-14
chr3	158648000	158672000	chr3	159248000	159264000	5	24.6464	0.00166696	6.78471e-08
chr3	192552000	192576000	chr3	192792000	192816000	6	75.7994	0.0037462	2.03249e-11
chr3	38824000	38872000	chr3	38976000	39016000	16	87.145	0.00281057	4.22154e-19
chr3	133928000	133952000	chr3	133976000	134008000	6	149.684	0.00758407	0.000202315
chr3	185648000	185704000	chr3	185792000	185832000	20	87.9065	0.00223922	2.56569e-20
chr3	194704000	194720000	chr3	194968000	194984000	3	68.3175	0.0125871	0.00378945
chr3	10936000	10968000	chr3	11296000	11352000	16	32.8299	0.00259517	3.80194e-17
chr3	190864000	190912000	chr3	191016000	191064000	23	87.7852	0.00246348	2.92496e-22
chr3	173584000	173608000	chr3	173704000	173752000	12	85.7044	0.00088699	2.03859e-18
chr3	138568000	138640000	chr3	138896000	138944000	31	72.4318	0.00227317	1.06782e-57
chr3	30016000	30056000	chr3	30680000	30712000	11	75.7902	0.00226044	3.29195e-19
chr3	9056000	9080000	chr3	9288000	9304000	5	71.3013	0.00661079	1.92988e-10
chr3	47048000	47072000	chr3	47152000	47168000	4	87.9348	0.000480395	3.19636e-06
chr3	71704000	71720000	chr3	72256000	72272000	3	33.5504	0.00287581	5.19611e-05
chr3	151424000	151480000	chr3	151888000	151928000	18	68.5172	0.0018406	9.47218e-37
chr3	138752000	138784000	chr3	138888000	138920000	12	70.9503	0.00258419	3.82482e-12
chr3	129480000	129504000	chr3	129912000	129944000	9	46.9781	0.00297563	1.05006e-11
chr3	101840000	101880000	chr3	101928000	101952000	10	106.711	0.00333103	1.88444e-14
chr3	100448000	100472000	chr3	100880000	100896000	4	41.488	5.10435e-05	7.93012e-07
chr3	195136000	195160000	chr3	195192000	195216000	6	142.162	0.00295754	1.06201e-05
chr3	160616000	160624000	chr3	160928000	160952000	3	49.5174	0.0146084	0.0073834
chr3	193640000	193688000	chr3	194304000	194328000	9	58.901	0.00398457	7.43718e-14
chr3	14392000	14416000	chr3	14440000	14472000	8	138.441	0.00150875	7.77618e-09
chr3	55152000	55216000	chr3	55448000	55496000	30	84.8009	0.00111111	1.18309e-43
chr3	169128000	169184000	chr3	169648000	169680000	15	63.402	0.00131405	1.79707e-19
chr3	15208000	15232000	chr3	15240000	15264000	5	212.523	0.000493613	8.91268e-12
chr3	106592000	106640000	chr3	107040000	107088000	20	62.2289	0.00310115	1.32881e-19
chr3	186824000	186864000	chr3	187136000	187176000	15	69.463	0.00408213	1.31093e-20
chr3	183888000	183928000	chr3	184000000	184048000	18	101.127	0.00225351	4.24512e-16
chr3	187744000	187784000	chr3	187896000	188072000	59	74.6572	0.00236206	2.7051e-24
chr3	38664000	38688000	chr3	39000000	39008000	3	64.3332	0.000629067	0.000364447
chr3	97800000	97816000	chr3	98576000	98592000	3	24.4674	0.00963262	0.00769737
chr3	141952000	141976000	chr3	142112000	142136000	5	76.3139	0.00501573	1.21079e-10
chr3	33600000	33672000	chr3	33752000	33800000	40	110.553	0.000768256	9.6975e-77
chr3	109728000	109736000	chr3	110296000	110320000	3	42.2002	0.000114818	3.16647e-06
chr3	188144000	188184000	chr3	188944000	188960000	7	35.1049	0.00271744	8.07549e-14
chr3	47408000	47440000	chr3	47448000	47488000	12	186.756	0.00424274	1.96291e-21
chr3	197352000	197408000	chr3	197488000	197520000	15	91.5195	0.0024661	8.47691e-09
chr3	42944000	43016000	chr3	43120000	43176000	25	86.7702	0.0036516	4.68743e-40
chr3	131032000	131056000	chr3	131352000	131400000	9	54.9925	0.00350746	2.43315e-07
chr3	125960000	125984000	chr3	126096000	126128000	8	93.2686	0.00289346	5.02864e-09
chr3	184040000	184056000	chr3	184168000	184192000	4	77.0664	0.00348657	1.32245e-07
chr3	69112000	69208000	chr3	69272000	69328000	54	91.6035	0.00127423	4.57185e-49
chr3	155232000	155256000	chr3	155304000	155320000	4	102.798	0.00106152	1.43002e-06
chr3	104616000	104632000	chr3	104944000	104968000	4	58.3458	0.00756669	1.19921e-06
chr3	126736000	126784000	chr3	126816000	127040000	77	97.4139	0.0026615	1.62885e-41
chr3	135712000	135792000	chr3	135848000	135920000	23	81.8517	0.00161208	1.21215e-69
chr3	43992000	44016000	chr3	44096000	44112000	4	84.6687	0.0104458	0.00702884
chr3	143112000	143144000	chr3	143424000	143456000	9	62.6625	0.000734948	2.792e-10
chr3	178408000	178456000	chr3	179296000	179328000	15	27.9527	0.000198358	9.41041e-19
chr3	67096000	67128000	chr3	68848000	68896000	15	54.4713	0.00106747	9.50559e-18
chr3	58552000	58600000	chr3	58608000	58664000	21	162.415	0.00163746	1.15023e-84
chr3	182704000	182744000	chr3	182784000	182920000	38	88.0783	0.00262213	9.40969e-30
chr3	52224000	52240000	chr3	52280000	52304000	4	140.394	0.0051637	1.32278e-14
chr3	195104000	195128000	chr3	195192000	195216000	7	108.383	0.000317732	7.18353e-10
chr3	50184000	50200000	chr3	50216000	50232000	3	279.022	3.08033e-06	1.22265e-21
chr3	19944000	19952000	chr3	20168000	20192000	3	50.7336	0.00225876	0.000526138
chr3	38640000	38664000	chr3	38984000	39008000	5	63.8264	0.00285791	3.48573e-08
chr3	49696000	49728000	chr3	49896000	49920000	8	72.6833	0.00269874	2.40624e-10
chr3	153040000	153064000	chr3	153336000	153352000	4	51.2291	0.011513	1.06988e-08
chr3	40320000	40352000	chr3	40552000	40600000	16	52.5266	0.000910386	8.91205e-14
chr3	50560000	50584000	chr3	51368000	51400000	7	60.3021	0.0029233	6.09428e-08
chr3	61552000	61600000	chr3	62144000	62200000	21	52.7597	0.00301657	1.72294e-43
chr3	106424000	106456000	chr3	106592000	106608000	5	66.315	0.00658437	4.90428e-05
chr3	122408000	122496000	chr3	122656000	122696000	25	70.5011	0.00169214	7.87106e-26
chr3	133472000	133488000	chr3	133648000	133664000	3	65.5845	0.00340844	0.000504418
chr3	55320000	55344000	chr3	55720000	55728000	3	29.8163	0.000601987	3.71635e-14
chr3	64176000	64192000	chr3	64320000	64336000	3	72.6108	0.00704428	0.0048702
chr3	39184000	39208000	chr3	39368000	39400000	7	46.6769	0.0112016	8.18599e-07
chr3	55264000	55352000	chr3	55440000	55488000	33	76.1612	0.00256302	1.08603e-25
chr3	16424000	16448000	chr3	16504000	16520000	4	115.393	0.00311025	5.02529e-05
chr3	58624000	58648000	chr3	58984000	59000000	4	51.004	0.00132782	7.88447e-10
chr3	191232000	191264000	chr3	192424000	192448000	7	33.1469	0.00111979	7.1245e-15
chr3	120072000	120144000	chr3	120160000	120216000	32	109.072	0.0013751	3.1294e-33
chr3	127648000	127680000	chr3	128056000	128072000	6	52.2164	0.00848861	6.73512e-06
chr3	131856000	131880000	chr3	131992000	132008000	4	91.6605	0.000724187	1.97188e-05
chr3	101808000	101824000	chr3	101848000	101864000	3	156.459	0.00106116	4.40691e-05
chr3	182880000	182928000	chr3	183368000	183400000	10	34.3715	0.00582494	5.92775e-15
chr3	15816000	15848000	chr3	15944000	16000000	15	82.2592	0.0035584	1.43134e-08
chr3	194088000	194104000	chr3	194120000	194136000	3	182.596	0.000102378	6.79003e-05
chr3	9496000	9512000	chr3	9776000	9808000	5	38.395	0.00470337	0.00191753
chr3	110512000	110544000	chr3	111064000	111080000	6	50.2755	0.00345894	1.01062e-09
chr3	146808000	146832000	chr3	147184000	147200000	5	67.0463	0.00494891	5.51812e-14
chr3	58408000	58472000	chr3	58488000	58544000	25	99.8646	0.00259959	8.19969e-26
chr3	73648000	73664000	chr3	73752000	73776000	4	92.1285	0.00315295	4.28243e-06
chr3	136440000	136464000	chr3	136744000	136752000	3	62.7343	0.00823236	1.37519e-10
chr3	154320000	154336000	chr3	155072000	155088000	3	20.7439	0.00264848	0.00109268
chr3	63904000	63920000	chr3	63976000	63992000	3	129.891	0.00709153	5.09949e-05
chr3	13296000	13312000	chr3	13648000	13664000	3	40.3929	0.000140822	2.7855e-05
chr3	64024000	64088000	chr3	64120000	64280000	71	85.799	0.00229846	9.48064e-29
chr3	49688000	49736000	chr3	49824000	49872000	23	91.5607	0.00157625	1.00456e-22
chr3	37064000	37080000	chr3	37128000	37144000	3	141.407	0.00226832	0.000452009
chr3	111976000	112000000	chr3	112024000	112056000	7	152.5	0.0027411	2.465e-06
chr3	152264000	152328000	chr3	152432000	152464000	21	76.9349	0.00344114	5.25903e-15
chr3	170464000	170512000	chr3	170800000	170816000	7	78.2462	0.00130883	6.22512e-08
chr3	70704000	70728000	chr3	71640000	71664000	5	40.8948	0.00124138	3.57629e-07
chr3	159600000	159672000	chr3	159712000	159832000	66	103.605	0.00151344	3.61146e-41
chr3	17520000	17552000	chr3	17832000	17848000	5	57.456	0.00267004	1.61032e-07
chr3	32168000	32208000	chr3	32296000	32344000	17	80.8559	0.00408911	4.30166e-18
chr3	27112000	27152000	chr3	27264000	27312000	20	85.4771	0.00185312	2.39911e-17
chr3	65776000	65816000	chr3	65888000	65976000	24	76.1309	0.00535877	8.83169e-20
chr3	122920000	122960000	chr3	123000000	123056000	18	114.211	0.00379759	8.72852e-15
chr3	49160000	49184000	chr3	49312000	49328000	6	67.6891	0.0113894	0.000943139
chr3	188784000	188816000	chr3	188944000	188968000	7	71.5053	0.0046161	4.02644e-15
chr3	42104000	42128000	chr3	42440000	42448000	3	26.853	0.0108353	0.00022799
chr3	104592000	104616000	chr3	105512000	105528000	5	36.1432	0.0108009	0.00130548
chr3	114376000	114392000	chr3	114520000	114536000	3	78.348	0.00275973	1.66615e-10
chr3	152120000	152136000	chr3	152256000	152272000	3	81.1382	0.00246938	5.87814e-05
chr3	159608000	159624000	chr3	159872000	159904000	5	56.3122	0.000880018	8.10447e-08
chr3	197896000	197920000	chr3	197936000	197960000	6	208.279	3.27851e-06	1.88012e-20
chr3	194648000	194712000	chr3	195056000	195280000	80	76.1056	0.00174723	1.27731e-95
chr3	4816000	4848000	chr3	4952000	4992000	9	83.0129	0.00419507	1.73168e-30
chr3	173576000	173608000	chr3	173976000	174008000	12	56.3392	0.00372669	2.24789e-11
chr3	32352000	32392000	chr3	32648000	32688000	15	48.3678	0.00211971	2.33691e-09
chr3	38632000	38688000	chr3	38824000	38856000	14	76.6913	0.00345257	1.19267e-13
chr3	64208000	64296000	chr3	64320000	64424000	63	102.266	0.00317161	1.46615e-27
chr3	111560000	111600000	chr3	111640000	111720000	31	108.193	0.000691757	5.07628e-56
chr3	120624000	120640000	chr3	120672000	120688000	3	145.111	0.00801007	4.42275e-06
chr3	156776000	156840000	chr3	157064000	157096000	14	73.6293	0.00099664	2.02175e-21
chr3	160688000	160704000	chr3	161240000	161256000	3	37.134	0.00446485	6.96583e-06
chr3	64136000	64176000	chr3	64208000	64232000	10	104.291	0.00716942	6.02004e-05
chr3	49160000	49168000	chr3	49408000	49432000	3	51.8537	0.00784349	3.21089e-08
chr3	126664000	126688000	chr3	127520000	127552000	8	51.8922	0.00201665	2.8429e-17
chr3	23976000	24024000	chr3	24216000	24272000	20	88.5201	0.00218605	4.81926e-31
chr3	136584000	136608000	chr3	136728000	136736000	3	72.9185	0.00927878	0.00238422
chr3	136064000	136096000	chr3	136744000	136768000	8	36.2568	0.00154054	2.06197e-19
chr3	122080000	122136000	chr3	122216000	122312000	37	99.4104	0.00277548	1.25977e-45
chr3	136752000	136808000	chr3	136968000	137024000	30	89.8949	0.00175023	2.72272e-90
chr3	33880000	33896000	chr3	34008000	34024000	3	74.5376	0.00476289	4.52704e-06
chr3	12128000	12144000	chr3	12320000	12336000	3	74.7664	0.00108546	4.14493e-06
chr3	53936000	53944000	chr3	54808000	54848000	5	35.7209	0.00640491	1.5049e-07
chr3	39528000	39560000	chr3	39976000	39992000	6	60.2457	0.00465794	4.49503e-08
chr3	53720000	53736000	chr3	53832000	53848000	3	82.5334	0.00389071	6.80831e-05
chr3	119872000	119936000	chr3	120160000	120208000	28	80.7637	0.00303329	1.33553e-20
chr3	134776000	134816000	chr3	135480000	135528000	16	60.9392	0.00244403	4.12099e-32
chr3	179648000	179672000	chr3	179696000	179728000	6	126.665	0.0010964	6.02558e-12
chr3	150408000	150440000	chr3	150472000	150512000	10	123.474	0.00316816	3.73719e-30
chr3	127720000	127784000	chr3	127792000	127832000	21	129.74	0.00257612	1.06057e-15
chr3	159256000	159296000	chr3	159760000	159816000	15	39.2917	0.00145563	6.64989e-22
chr3	127632000	127704000	chr3	127944000	127992000	34	82.133	0.00129357	2.20111e-28
chr3	125264000	125288000	chr3	125568000	125592000	5	42.3857	0.00752099	6.69098e-05
chr3	33384000	33408000	chr3	33432000	33440000	3	168.833	0.00612077	7.85609e-10
chr3	99816000	99896000	chr3	100208000	100280000	41	86.5464	0.00116802	1.4518e-65
chr3	86768000	86784000	chr3	87240000	87272000	5	48.7027	0.0010338	7.86529e-05
chr3	64320000	64336000	chr3	64456000	64480000	4	73.7881	0.00748993	0.000208105
chr3	45504000	45536000	chr3	45896000	45944000	15	38.1344	0.00244099	6.26641e-14
chr3	113720000	113752000	chr3	113888000	113920000	12	62.7388	0.00215398	1.50132e-17
chr3	125216000	125248000	chr3	125352000	125368000	5	85.6707	0.00669788	0.000100747
chr3	149912000	150016000	chr3	150040000	150232000	101	119.379	0.0017017	2.49301e-62
chr3	62192000	62232000	chr3	62536000	62568000	12	39.4996	0.00470194	1.94395e-25
chr3	71488000	71528000	chr3	71568000	71592000	10	120.834	0.0028642	1.29299e-19
chr3	157592000	157624000	chr3	158520000	158544000	8	51.485	0.000825613	2.45758e-18
chr3	81408000	81432000	chr3	81616000	81664000	10	64.4343	0.00511227	1.45586e-24
chr3	32712000	32768000	chr3	32912000	32944000	15	92.0156	0.0010152	1.5623e-43
chr3	15624000	15632000	chr3	15680000	15744000	8	114.462	0.00123638	3.57984e-12
chr3	132232000	132272000	chr3	132376000	132416000	15	91.9195	0.00257988	7.86974e-26
chr3	43152000	43184000	chr3	43496000	43520000	9	62.3533	0.00149878	2.39344e-24
chr3	192800000	192856000	chr3	192864000	192960000	39	114.702	0.00130673	4.91425e-44
chr3	99816000	99848000	chr3	100576000	100608000	10	25.3853	0.00215233	6.31825e-13
chr3	170552000	170616000	chr3	170800000	170824000	14	76.7824	0.00373035	1.31987e-18
chr3	106712000	106744000	chr3	106856000	106864000	4	86.2147	0.000608083	7.4451e-07
chr3	157608000	157640000	chr3	158080000	158112000	8	61.6164	0.00336663	5.00617e-10
chr3	93976000	94016000	chr3	94048000	94080000	10	152.32	0.00159918	2.40499e-18
chr3	136816000	136872000	chr3	136984000	137024000	12	79.5567	0.00373929	8.47352e-26
chr3	55464000	55528000	chr3	55696000	55736000	22	75.3839	0.00230975	1.60023e-30
chr3	112856000	112864000	chr3	112960000	112984000	3	99.1913	0.000256959	1.27213e-07
chr3	48064000	48104000	chr3	48120000	48160000	10	142.063	0.00503891	1.4151e-10
chr3	130688000	130712000	chr3	130888000	130904000	4	59.5759	0.00418517	6.00536e-07
chr3	105696000	105720000	chr3	105840000	105856000	4	70.5749	0.0108198	0.00270592
chr3	12176000	12200000	chr3	12280000	12312000	9	90.6654	0.00858235	3.68984e-05
chr3	52288000	52312000	chr3	52320000	52400000	19	174.389	0.00172412	7.50883e-31
chr3	71184000	71200000	chr3	71576000	71592000	3	57.3467	0.00124495	0.000740291
chr3	32728000	32744000	chr3	33064000	33088000	4	37.8092	0.00647201	3.24839e-06
chr3	136200000	136216000	chr3	136240000	136256000	3	155.63	0.00975439	2.54867e-06
chr3	46448000	46496000	chr3	46608000	46648000	16	78.535	0.0034063	3.59907e-16
chr3	187104000	187120000	chr3	187152000	187168000	4	138.947	0.00776294	4.94702e-07
chr3	123632000	123672000	chr3	123688000	123736000	20	169.747	0.000673388	5.88155e-42
chr3	71048000	71088000	chr3	71576000	71600000	9	60.3295	0.00737228	3.3743e-09
chr3	124920000	124952000	chr3	125424000	125448000	8	60.6476	0.00443141	1.5809e-22
chr3	58096000	58128000	chr3	58136000	58160000	8	247.145	2.33228e-07	1.79278e-17
chr3	124016000	124040000	chr3	124544000	124560000	4	43.1228	0.00963124	0.00358859
chr3	173576000	173592000	chr3	174112000	174128000	3	46.7739	0.000647979	5.0517e-08
chr3	177352000	177376000	chr3	178320000	178336000	5	40.6759	0.0022748	3.75558e-14
chr3	168856000	168888000	chr3	169000000	169048000	13	72.2449	0.00272007	9.63796e-10
chr3	168040000	168064000	chr3	168840000	168864000	5	35.5665	0.00411891	1.14861e-08
chr3	160688000	160704000	chr3	161216000	161232000	3	38.3738	0.000456445	4.45778e-05
chr3	63864000	63880000	chr3	63976000	63992000	3	93.9873	0.00671492	1.23827e-08
chr3	105112000	105128000	chr3	105352000	105368000	3	65.3536	0.00645206	7.04191e-07
chr3	177352000	177368000	chr3	177456000	177488000	5	80.0433	0.00106798	2.75183e-11
chr3	71240000	71256000	chr3	71576000	71592000	4	59.3519	0.00668137	0.000154695
chr3	115216000	115240000	chr3	115392000	115408000	4	77.1564	0.000225964	2.54826e-05
chr3	13280000	13320000	chr3	13440000	13472000	12	74.8224	0.0046146	4.22343e-07
chr3	183448000	183512000	chr3	183680000	183832000	51	72.0702	0.00284977	2.88373e-40
chr3	185064000	185088000	chr3	185288000	185312000	5	57.8358	0.00859877	0.00123797
chr3	151832000	151856000	chr3	151896000	151928000	9	117.54	0.00195792	2.22881e-22
chr3	177168000	177232000	chr3	177312000	177376000	31	80.3532	0.00191131	2.27027e-58
chr3	57944000	57992000	chr3	58032000	58184000	55	95.6707	0.00172617	7.7103e-37
chr3	99104000	99128000	chr3	99744000	99808000	18	63.674	0.00269341	2.93177e-21
chr3	12128000	12160000	chr3	12264000	12312000	11	78.0381	0.0039186	5.19006e-17
chr3	195256000	195320000	chr3	195504000	195544000	32	115.476	0.000859176	3.28391e-79
chr3	49800000	49816000	chr3	49856000	49872000	3	140.449	0.00463064	0.000690363
chr3	111248000	111264000	chr3	111528000	111544000	3	43.2298	0.0119074	0.00589909
chr3	99496000	99512000	chr3	99624000	99648000	4	71.901	0.0037132	1.34619e-05
chr3	149264000	149320000	chr3	149464000	149496000	16	79.8088	0.00298417	2.1154e-17
chr3	38488000	38552000	chr3	38824000	38856000	20	50.4464	0.00296962	1.86078e-23
chr3	197280000	197312000	chr3	197424000	197480000	12	104.777	0.00277044	4.24829e-07
chr3	185488000	185512000	chr3	185568000	185584000	4	119.504	0.00311374	1.79692e-06
chr3	160144000	160184000	chr3	160392000	160424000	12	81.9498	0.00216402	5.13363e-17
chr3	102224000	102272000	chr3	102488000	102552000	32	83.0767	0.00178186	5.82204e-31
chr3	70528000	70560000	chr3	71576000	71600000	7	39.3466	0.00227974	4.93613e-12
chr3	121144000	121168000	chr3	121512000	121520000	3	40.8197	0.00997421	0.00243909
chr3	112824000	112840000	chr3	112920000	112936000	3	96.6834	0.00188904	0.000197874
chr3	148952000	148976000	chr3	149464000	149504000	9	37.048	0.00247752	2.01137e-12
chr3	70848000	70864000	chr3	71504000	71520000	3	32.121	0.00366265	0.000509626
chr3	48552000	48608000	chr3	48624000	48664000	30	184.737	0.00065923	1.4163e-14
chr3	24240000	24264000	chr3	25584000	25608000	6	24.0382	0.00513473	2.10398e-08
chr3	12576000	12600000	chr3	12648000	12736000	17	85.6053	0.00233321	3.09462e-07
chr3	136072000	136096000	chr3	137000000	137032000	6	38.0972	0.00104861	1.65312e-27
chr3	119944000	119968000	chr3	120056000	120064000	3	96.6447	0.0136524	0.00165718
chr3	5120000	5152000	chr3	5168000	5192000	7	158.009	0.00551361	3.08321e-09
chr3	194656000	194696000	chr3	195504000	195544000	16	38.5386	0.00312051	2.94995e-22
chr3	53088000	53168000	chr3	53160000	53240000	32	155.405	0.000254	7.26931e-65
chr3	40176000	40224000	chr3	40288000	40336000	25	108.368	0.00106036	3.00277e-75
chr3	37992000	38032000	chr3	38464000	38488000	10	52.3427	0.000448256	2.9609e-21
chr3	54832000	54888000	chr3	55440000	55496000	27	64.3928	0.000436747	4.72048e-25
chr3	104552000	104576000	chr3	105360000	105376000	4	56.2099	2.72632e-05	2.95752e-10
chr3	125208000	125232000	chr3	125568000	125592000	6	43.3607	0.00213397	3.66017e-06
chr3	45920000	45960000	chr3	46360000	46400000	16	47.8505	0.00124981	2.97014e-33
chr3	143152000	143168000	chr3	143296000	143320000	5	77.1576	0.0105588	9.88775e-06
chr3	105672000	105696000	chr3	106584000	106592000	3	42.9408	0.00583634	0.000241359
chr3	99520000	99552000	chr3	99784000	99800000	5	61.8716	0.00214526	7.04543e-05
chr3	153016000	153064000	chr3	153584000	153632000	25	57.5954	0.00219919	5.08722e-34
chr3	142576000	142616000	chr3	142792000	142840000	14	66.072	0.00237299	4.8343e-13
chr3	179344000	179472000	chr3	179512000	179592000	71	113.562	0.00212278	1.02896e-61
chr3	185976000	185992000	chr3	186408000	186432000	6	40.0063	0.0037967	1.33623e-06
chr3	24056000	24088000	chr3	24208000	24248000	14	92.1384	0.00529285	2.88424e-16
chr3	44640000	44680000	chr3	44896000	44928000	10	58.9882	0.00410445	6.74122e-12
chr3	51376000	51408000	chr3	51656000	51688000	11	52.7205	0.00383761	1.6126e-18
chr3	146816000	146832000	chr3	146960000	146976000	3	76.2944	0.00395325	6.89241e-06
chr3	66392000	66432000	chr3	66464000	66520000	20	108.573	0.00369768	2.73473e-22
chr3	15800000	15832000	chr3	16152000	16192000	12	76.9601	0.00272121	3.77993e-22
chr3	170944000	170968000	chr3	171584000	171600000	5	63.1861	0.0103802	1.17211e-06
chr3	70536000	70560000	chr3	71016000	71040000	6	40.889	0.00380697	0.000478343
chr3	124552000	124600000	chr3	124880000	124928000	23	42.8252	0.00126838	1.34235e-54
chr3	14248000	14272000	chr3	14544000	14560000	4	62.6794	0.000800042	5.79678e-05
chr3	29168000	29192000	chr3	29752000	29768000	4	46.7677	0.00111136	1.63496e-06
chr3	157352000	157368000	chr3	157488000	157504000	4	73.0287	0.00918928	6.91502e-07
chr3	64216000	64240000	chr3	64456000	64488000	7	76.0734	0.0036028	9.21768e-15
chr3	10136000	10144000	chr3	10240000	10264000	3	78.9329	0.0029556	8.7793e-06
chr3	158824000	158880000	chr3	159232000	159264000	17	90.0817	0.00338645	4.91342e-50
chr3	99624000	99656000	chr3	99736000	99752000	6	90.6951	0.00466609	7.36998e-14
chr3	104616000	104632000	chr3	104976000	104992000	3	56.0272	0.0124348	0.000558845
chr3	134304000	134336000	chr3	134344000	134384000	14	206.795	1.66354e-07	2.93208e-51
chr3	100600000	100616000	chr3	100696000	100712000	3	96.8486	0.00406982	0.000577228
chr3	30192000	30208000	chr3	30336000	30352000	3	85.4965	8.35096e-06	3.52897e-10
chr3	101024000	101048000	chr3	101176000	101200000	8	86.2419	0.00341758	4.52137e-10
chr3	108488000	108536000	chr3	108904000	108928000	10	31.5986	0.00610685	6.46031e-19
chr3	33376000	33448000	chr3	33768000	33800000	21	49.6663	0.00489775	8.51796e-09
chr3	126960000	127040000	chr3	127448000	127464000	15	57.1603	0.00522721	2.35864e-09
chr3	15248000	15280000	chr3	15536000	15584000	12	56.2341	0.00148815	1.77851e-21
chr3	48392000	48488000	chr3	48504000	48584000	43	124.315	0.00113761	9.34384e-44
chr3	189960000	190064000	chr3	190080000	190160000	50	98.9025	0.00255875	3.92364e-19
chr3	184864000	184888000	chr3	185200000	185232000	9	78.2952	0.000278128	4.67257e-13
chr3	45824000	45840000	chr3	45896000	45912000	3	115.718	0.00312179	0.000787383
chr3	128960000	128992000	chr3	129232000	129264000	10	64.1192	0.000297651	8.04099e-13
chr3	65904000	65936000	chr3	66128000	66160000	7	65.3702	0.0037706	0.000168597
chr3	188576000	188608000	chr3	188944000	188960000	5	48.623	0.00705965	2.70824e-05
chr3	63824000	63856000	chr3	63968000	64000000	10	73.8765	0.00330043	3.5865e-08
chr3	48256000	48320000	chr3	48352000	48456000	65	134.741	0.00119717	3.31218e-113
chr3	123480000	123512000	chr3	123536000	123568000	11	137.541	0.00258946	2.73224e-11
chr3	50096000	50160000	chr3	50152000	50232000	44	202.794	0.00148844	2.27707e-210
chr3	42216000	42264000	chr3	42504000	42560000	26	82.6761	0.00225439	8.8685e-30
chr3	186112000	186136000	chr3	186208000	186216000	3	92.9267	0.0118675	0.00674276
chr3	37000000	37032000	chr3	37208000	37224000	6	88.3891	0.000215731	2.00525e-12
chr3	124008000	124040000	chr3	124248000	124296000	17	88.3975	0.000941249	1.34597e-23
chr3	156440000	156456000	chr3	156504000	156520000	3	115.7	0.00915919	0.00121658
chr3	129936000	129960000	chr3	129976000	130000000	6	201.706	0.000956164	1.59667e-18
chr3	113040000	113056000	chr3	113480000	113504000	4	61.7014	0.000937341	1.32378e-07
chr3	161248000	161320000	chr3	161392000	161432000	26	86.7148	0.00314539	5.82367e-33
chr3	58296000	58360000	chr3	58376000	58440000	41	145.953	0.00102406	1.49548e-70
chr3	185712000	185752000	chr3	185896000	185936000	15	78.5363	0.0015007	1.81538e-13
chr3	196000000	196104000	chr3	196152000	196224000	66	113.029	0.00126088	2.81736e-69
chr3	14272000	14296000	chr3	14352000	14368000	5	117.082	0.00405447	0.000886739
chr3	115200000	115256000	chr3	115776000	115832000	27	57.3818	0.00431349	4.20838e-27
chr3	4864000	4888000	chr3	4976000	4984000	3	78.4741	0.0131474	0.000902598
chr3	153152000	153176000	chr3	153744000	153784000	8	31.3323	0.00113571	1.47013e-12
chr3	33160000	33176000	chr3	33240000	33256000	3	119.227	0.00185393	4.77557e-05
chr3	157592000	157632000	chr3	158408000	158448000	13	57.5114	0.00126469	4.82417e-16
chr3	16008000	16144000	chr3	16096000	16264000	101	121.469	0.00188065	9.41543e-71
chr3	54848000	54896000	chr3	54912000	54992000	25	114.4	0.000910592	3.97886e-29
chr3	125024000	125064000	chr3	125424000	125448000	11	64.8407	0.00514443	1.18036e-10
chr3	197280000	197296000	chr3	197416000	197432000	3	92.6381	0.00284439	0.00211037
chr3	147944000	147968000	chr3	148064000	148080000	4	80.107	0.00232775	4.41563e-06
chr3	40576000	40600000	chr3	41184000	41248000	12	52.5623	0.00211678	1.05513e-19
chr3	12576000	12584000	chr3	12816000	12840000	3	56.8504	0.000374383	1.68215e-06
chr3	46208000	46232000	chr3	46560000	46568000	3	38.8803	0.0038272	3.61513e-06
chr3	160488000	160512000	chr3	161224000	161240000	4	24.9805	0.00642745	8.93201e-05
chr3	11056000	11080000	chr3	11176000	11232000	13	75.0379	0.00273317	2.07847e-07
chr3	159256000	159288000	chr3	159568000	159616000	14	83.3453	0.00369539	1.10799e-13
chr3	124984000	125024000	chr3	125424000	125448000	9	71.8095	0.00106238	7.32784e-29
chr3	4712000	4768000	chr3	4816000	4888000	38	91.7711	0.0034121	2.02359e-18
chr3	194064000	194104000	chr3	194312000	194328000	6	62.7404	0.00416547	3.45428e-08
chr3	155376000	155392000	chr3	155424000	155440000	3	122.535	0.00196012	9.01763e-05
chr3	87280000	87336000	chr3	87992000	88024000	18	61.6872	0.00237319	4.64065e-17
chr3	184688000	184744000	chr3	184760000	184784000	12	155.542	0.00346851	4.29565e-10
chr3	20496000	20528000	chr3	20912000	20944000	9	60.7683	0.0023431	5.5637e-11
chr3	25632000	25672000	chr3	25768000	25872000	34	80.0111	0.00124399	7.96311e-20
chr3	16584000	16608000	chr3	17152000	17192000	9	56.0084	0.00505727	1.6299e-07
chr3	24176000	24200000	chr3	24224000	24240000	4	154.013	0.00014493	1.33895e-07
chr3	134640000	134656000	chr3	134704000	134720000	3	121.638	0.00668387	0.000303312
chr3	119424000	119480000	chr3	119656000	119688000	14	72.2703	0.0030093	4.9239e-10
chr3	86960000	86976000	chr3	87160000	87184000	4	58.9237	0.00256633	1.78411e-06
chr3	71376000	71464000	chr3	71560000	71600000	26	69.4028	0.00583269	1.68807e-11
chr3	156592000	156632000	chr3	156656000	156680000	8	140.522	0.00280504	2.46124e-11
chr3	38688000	38752000	chr3	38800000	38856000	27	103.902	0.00130664	1.35372e-16
chr3	16816000	16856000	chr3	17208000	17248000	11	59.5063	0.00317126	4.8619e-12
chr3	43760000	43776000	chr3	44064000	44088000	4	56.6055	0.00999159	0.00010637
chr3	146368000	146384000	chr3	146568000	146584000	4	85.6142	0.000444247	7.40996e-07
chr3	126272000	126288000	chr3	126344000	126392000	7	124.009	0.00363647	2.37045e-16
chr3	56696000	56712000	chr3	57208000	57232000	4	27.8384	0.00719065	0.00114581
chr3	16376000	16392000	chr3	16456000	16472000	3	107.928	0.00632091	0.00363666
chr3	41960000	41976000	chr3	42000000	42016000	3	154.204	0.00452358	0.00116228
chr3	52192000	52264000	chr3	52312000	52408000	48	108.697	0.00158628	2.2358e-74
chr3	57688000	57712000	chr3	57736000	57752000	4	144.196	0.00476715	0.00122776
chr3	184008000	184056000	chr3	184232000	184264000	15	70.9172	0.00146552	8.96299e-12
chr3	58176000	58192000	chr3	58512000	58536000	5	37.0318	0.00163209	1.07993e-10
chr3	151160000	151176000	chr3	151832000	151848000	3	37.4986	6.43033e-05	2.35221e-05
chr3	112632000	112656000	chr3	112968000	113024000	15	67.3138	0.00113335	3.10644e-22
chr3	32936000	32968000	chr3	33056000	33096000	11	95.7114	0.00193447	8.66195e-20
chr3	104264000	104280000	chr3	105520000	105536000	3	30.8129	0.0115668	0.00345665
chr3	29280000	29304000	chr3	29752000	29776000	5	61.3834	0.00502619	1.54993e-17
chr3	140888000	140912000	chr3	141088000	141112000	5	61.951	0.00458796	1.93496e-11
chr3	119136000	119168000	chr3	119176000	119264000	19	136.113	0.00124735	7.3028e-30
chr3	131032000	131072000	chr3	131208000	131232000	8	71.783	0.00166593	2.2388e-07
chr3	159656000	159672000	chr3	159752000	159768000	3	97.5893	0.00648182	1.21763e-07
chr3	129624000	129656000	chr3	130088000	130112000	10	43.2965	0.000233729	7.57834e-08
chr3	87344000	87400000	chr3	87464000	87520000	21	99.5806	0.00252725	6.12118e-21
chr3	168112000	168128000	chr3	168152000	168168000	3	161.073	0.00494278	0.000784937
chr3	147360000	147432000	chr3	148064000	148088000	14	48.7852	0.000895503	8.14437e-16
chr3	114824000	114848000	chr3	115152000	115192000	11	50.2528	0.00622908	1.06619e-07
chr3	40320000	40344000	chr3	41848000	41888000	14	31.5881	0.00302263	6.43073e-14
chr3	125216000	125264000	chr3	125376000	125392000	7	82.5463	0.00618404	4.11653e-05
chr3	173392000	173432000	chr3	173528000	173576000	13	73.6838	0.00412559	5.57727e-19
chr3	184536000	184608000	chr3	184648000	184816000	109	127.17	0.00138337	1.09168e-142
chr3	194768000	194784000	chr3	195248000	195264000	3	41.6966	0.0166378	0.00955478
chr3	153008000	153056000	chr3	154232000	154272000	16	34.8028	0.00363697	2.86435e-23
chr3	87080000	87096000	chr3	87160000	87176000	3	93.9456	0.0092881	6.42566e-05
chr3	138936000	138968000	chr3	139096000	139120000	7	66.6306	0.00191598	1.37091e-05
chr3	188320000	188368000	chr3	188944000	188960000	10	42.2636	0.00165496	3.47242e-08
chr3	73536000	73544000	chr3	73760000	73792000	4	78.6571	0.00336868	0.00102249
chr4	110616000	110640000	chr4	112024000	112048000	6	23.1075	0.00480272	0.000167413
chr4	182136000	182152000	chr4	182440000	182464000	4	55.2273	0.0014284	4.94735e-09
chr4	5024000	5064000	chr4	5784000	5840000	23	45.2792	0.00442195	1.02275e-19
chr4	112320000	112352000	chr4	112736000	112776000	11	44.7279	0.00242581	6.87974e-13
chr4	16272000	16296000	chr4	16888000	16920000	8	28.9387	0.000695939	6.17605e-13
chr4	98928000	98952000	chr4	98984000	99000000	5	124.398	0.00759107	1.69108e-07
chr4	87352000	87368000	chr4	87832000	87856000	5	33.8485	0.000715528	2.75367e-06
chr4	39456000	39552000	chr4	39584000	39688000	80	92.9108	0.00131168	1.59901e-25
chr4	149344000	149416000	chr4	149872000	149912000	25	68.4888	0.00160385	2.43957e-52
chr4	53184000	53208000	chr4	53888000	53928000	8	43.4124	0.000526773	7.92249e-15
chr4	107032000	107048000	chr4	107512000	107528000	4	47.7829	0.0082735	0.00267042
chr4	16272000	16304000	chr4	17432000	17480000	15	50.693	0.00213545	5.14487e-19
chr4	53336000	53400000	chr4	54216000	54248000	13	35.9533	0.0020664	6.26078e-16
chr4	1120000	1136000	chr4	1344000	1368000	4	78.7907	0.00651873	1.18802e-08
chr4	39696000	39720000	chr4	39776000	39784000	3	111.184	0.00410456	2.16217e-05
chr4	25160000	25184000	chr4	25304000	25320000	4	72.9033	0.00377944	2.51384e-07
chr4	146224000	146256000	chr4	146904000	146928000	9	56.4054	0.000827186	1.02789e-15
chr4	99192000	99208000	chr4	99400000	99416000	3	79.3032	0.009345	8.61989e-06
chr4	114064000	114104000	chr4	114360000	114384000	10	58.4765	0.00405049	4.15661e-10
chr4	86488000	86536000	chr4	86664000	86792000	49	73.2956	0.00343555	1.23144e-13
chr4	83744000	83776000	chr4	84240000	84280000	11	46.576	0.00403331	1.64763e-10
chr4	55424000	55472000	chr4	55856000	55880000	10	48.7088	0.000348933	2.97099e-09
chr4	27680000	27736000	chr4	27816000	27864000	21	70.7954	0.00155411	3.00794e-10
chr4	82456000	82472000	chr4	83264000	83280000	3	26.711	0.000323116	2.99303e-05
chr4	154792000	154832000	chr4	155336000	155384000	15	64.55	0.00239497	1.4721e-14
chr4	124936000	124960000	chr4	125240000	125248000	3	63.7994	0.0065815	4.99482e-05
chr4	87648000	87712000	chr4	87816000	87856000	27	123.92	0.000127513	4.25144e-75
chr4	128184000	128200000	chr4	128416000	128432000	3	62.6389	0.00274521	1.8253e-05
chr4	8432000	8528000	chr4	8504000	8624000	75	147.618	0.000645499	1.84291e-137
chr4	103192000	103216000	chr4	103896000	103936000	10	49.8994	0.00429449	7.0494e-10
chr4	166248000	166272000	chr4	166576000	166600000	5	68.0024	0.00385866	1.6771e-06
chr4	128560000	128584000	chr4	128848000	128872000	6	60.1083	0.004397	8.12695e-09
chr4	67552000	67576000	chr4	67600000	67608000	3	197.612	0.00416685	0.000228791
chr4	70640000	70664000	chr4	70776000	70824000	11	69.4337	0.00274286	8.52611e-07
chr4	57016000	57128000	chr4	57096000	57168000	53	100.543	0.00124331	1.5401e-18
chr4	13984000	14008000	chr4	14088000	14104000	5	89.5001	0.00356448	5.07959e-06
chr4	48304000	48336000	chr4	48496000	48552000	20	67.7093	0.00490243	2.98287e-12
chr4	82456000	82488000	chr4	82704000	82760000	18	81.2139	0.00223403	3.2596e-17
chr4	119728000	119744000	chr4	120040000	120056000	3	63.3212	0.00535158	2.15968e-07
chr4	74320000	74336000	chr4	74520000	74544000	4	85.7078	0.0054783	6.82133e-12
chr4	10576000	10584000	chr4	11448000	11472000	3	30.4306	0.00696487	6.22988e-05
chr4	38048000	38104000	chr4	38656000	38744000	39	65.7945	0.00194426	1.69603e-28
chr4	3760000	3792000	chr4	3928000	3952000	6	85.0955	0.00278972	1.5804e-06
chr4	72856000	72920000	chr4	72992000	73032000	20	85.155	0.00364175	1.87977e-13
chr4	15800000	15816000	chr4	15872000	15888000	3	121.689	0.000892608	2.05118e-08
chr4	16904000	16928000	chr4	17448000	17472000	7	33.5142	0.00309881	1.04824e-06
chr4	87672000	87688000	chr4	88208000	88224000	3	36.5158	0.00535128	9.88412e-13
chr4	137816000	137832000	chr4	137976000	137992000	3	69.7915	0.00705979	1.05461e-06
