## Supplementary Table 6 for "Cohesin-mediated loop anchors confine the location of human replication origins" (part 7 of 10)

### Sheet: third_column_intermediate (continued)
hg38build coordinates
chr4	112752000	112808000	chr4	112912000	112952000	21	81.224	0.00101822	4.09461e-23
chr4	101336000	101352000	chr4	102248000	102272000	4	27.8314	0.00746756	7.14079e-05
chr4	67896000	67944000	chr4	68168000	68184000	10	78.4523	0.00129296	5.31248e-13
chr4	151224000	151248000	chr4	151600000	151616000	4	56.5924	0.00366693	7.5183e-09
chr4	99080000	99136000	chr4	99384000	99424000	20	86.2342	0.000863347	6.31745e-20
chr4	3096000	3112000	chr4	3224000	3240000	3	85.6615	0.00491195	4.23141e-05
chr4	110624000	110648000	chr4	111104000	111144000	11	58.7328	0.0017446	4.35411e-24
chr4	67976000	68024000	chr4	68160000	68184000	12	77.8114	0.00673946	1.98173e-10
chr4	2560000	2600000	chr4	2624000	2632000	5	176.143	0.00714622	3.52614e-07
chr4	162488000	162512000	chr4	163536000	163552000	5	33.5167	0.00237732	1.30772e-10
chr4	176128000	176208000	chr4	176256000	176352000	67	91.7849	0.00250906	1.32503e-37
chr4	46928000	46944000	chr4	47112000	47128000	3	76.5589	0.0055764	5.75393e-08
chr4	121744000	121768000	chr4	121800000	121816000	4	138.467	0.00724745	2.33951e-06
chr4	88032000	88080000	chr4	88496000	88520000	13	44.621	0.00250937	2.31354e-13
chr4	26512000	26528000	chr4	27000000	27016000	3	42.1983	0.00999791	0.000116911
chr4	124328000	124344000	chr4	124696000	124720000	5	65.684	0.00173069	3.45259e-08
chr4	81456000	81472000	chr4	82184000	82216000	6	65.6463	0.00304675	3.43328e-07
chr4	173160000	173192000	chr4	173232000	173256000	8	112.882	0.00255101	6.18791e-07
chr4	158256000	158280000	chr4	158392000	158408000	5	77.5269	7.24679e-05	1.45884e-09
chr4	140336000	140384000	chr4	140824000	140864000	15	61.1027	0.00449003	3.80392e-16
chr4	100416000	100432000	chr4	101152000	101168000	3	39.4561	0.000270331	3.99271e-06
chr4	70984000	71000000	chr4	71704000	71720000	3	37.375	0.0105067	0.0014365
chr4	145232000	145248000	chr4	145472000	145488000	3	75.2172	0.00658994	2.19166e-05
chr4	156728000	156816000	chr4	156928000	156984000	41	82.8718	0.00263049	9.11831e-24
chr4	40608000	40640000	chr4	40688000	40720000	7	97.9673	0.000309389	1.66347e-06
chr4	111152000	111184000	chr4	111600000	111640000	10	67.979	0.00202614	6.27267e-12
chr4	141152000	141168000	chr4	142840000	142856000	3	26.354	0.00699768	9.84969e-07
chr4	80360000	80376000	chr4	80552000	80584000	6	60.9359	0.00218895	3.90619e-05
chr4	56616000	56712000	chr4	56776000	56824000	28	90.6539	0.00281483	4.98439e-09
chr4	147152000	147176000	chr4	147480000	147520000	10	66.6381	0.00350024	3.27845e-08
chr4	49040000	49064000	chr4	49208000	49216000	3	61.2255	0.00587502	2.637e-07
chr4	123976000	124000000	chr4	124088000	124112000	5	75.1493	0.00371244	1.2852e-05
chr4	77376000	77392000	chr4	77688000	77704000	3	77.95	7.47626e-05	2.16315e-12
chr4	141368000	141400000	chr4	141624000	141640000	5	80.715	0.00179936	2.56193e-09
chr4	185192000	185248000	chr4	185352000	185416000	25	80.8382	0.0026157	1.37857e-13
chr4	85408000	85432000	chr4	85728000	85760000	7	72.2197	0.00290883	1.60842e-12
chr4	176464000	176504000	chr4	176632000	176664000	8	81.1345	0.00507254	1.22204e-06
chr4	26320000	26344000	chr4	26712000	26736000	6	36.8098	0.0055231	3.41512e-06
chr4	19216000	19240000	chr4	20240000	20256000	5	43.6558	0.00691492	9.82586e-11
chr4	106360000	106400000	chr4	106480000	106544000	18	87.5685	0.00101982	5.85978e-23
chr4	86504000	86520000	chr4	86648000	86664000	3	65.3479	0.0127413	0.000674333
chr4	64768000	64784000	chr4	67320000	67336000	3	46.7826	1.33888e-05	7.20048e-10
chr4	184736000	184768000	chr4	184960000	185024000	18	72.8664	0.000834711	4.23312e-23
chr4	163752000	163768000	chr4	164720000	164736000	3	41.7712	0.0154459	0.00040714
chr4	17624000	17656000	chr4	18584000	18600000	5	36.7433	0.0037869	2.48485e-05
chr4	106576000	106600000	chr4	106800000	106808000	3	78.3863	2.98172e-05	4.95285e-08
chr4	16480000	16528000	chr4	17312000	17344000	17	50.6163	0.00281619	4.93226e-13
chr4	143392000	143416000	chr4	143472000	143488000	4	104.279	0.00607751	2.07435e-08
chr4	26320000	26344000	chr4	27000000	27016000	4	30.0787	0.00239858	4.81172e-08
chr4	7448000	7536000	chr4	7680000	7736000	34	89.4492	0.00316174	3.01647e-14
chr4	141344000	141360000	chr4	141632000	141656000	4	81.0602	0.00568372	3.3167e-12
chr4	87536000	87560000	chr4	87648000	87664000	4	86.1099	0.0041092	2.85215e-06
chr4	41272000	41304000	chr4	41856000	41904000	13	49.312	0.00170852	4.00812e-30
chr4	16272000	16344000	chr4	16408000	16472000	25	95.3404	0.00345587	5.49606e-49
chr4	19736000	19760000	chr4	20248000	20256000	3	47.8029	0.00113238	3.27363e-05
chr4	124104000	124152000	chr4	124240000	124280000	16	85.0842	0.00291091	4.03998e-23
chr4	112616000	112664000	chr4	112728000	112776000	22	85.56	0.00163472	2.54677e-31
chr4	16880000	16944000	chr4	17296000	17344000	26	69.1283	0.0018961	9.94533e-44
chr4	55920000	55960000	chr4	56296000	56320000	9	48.4246	0.00650801	3.54119e-07
chr4	20248000	20272000	chr4	20680000	20688000	3	38.5069	0.000302659	1.22753e-05
chr4	25224000	25280000	chr4	25344000	25384000	16	86.6677	0.00448227	1.54752e-17
chr4	153776000	153792000	chr4	154520000	154536000	3	45.0096	0.00742723	0.000114198
chr4	77232000	77256000	chr4	77304000	77328000	7	143.547	0.00159795	3.03051e-15
chr4	151752000	151776000	chr4	152352000	152392000	8	60.9339	0.00243591	2.41052e-08
chr4	101152000	101200000	chr4	101704000	101736000	11	46.0412	0.00124066	5.56695e-12
chr4	26416000	26520000	chr4	26680000	26744000	40	95.8428	0.00198335	2.50123e-59
chr4	88520000	88568000	chr4	88576000	88720000	57	105.693	0.0015923	3.19258e-35
chr4	6328000	6352000	chr4	6536000	6552000	5	70.9675	0.00399941	3.36064e-07
chr4	165112000	165160000	chr4	165320000	165368000	25	82.3337	0.00109306	1.6101e-40
chr4	128544000	128616000	chr4	128784000	128824000	23	74.9506	0.00280645	6.96106e-13
chr4	184264000	184280000	chr4	184640000	184656000	3	49.3428	0.00430367	4.65629e-05
chr4	168312000	168328000	chr4	168464000	168480000	3	67.4359	0.00782875	0.000699144
chr4	169176000	169192000	chr4	169472000	169488000	3	61.7758	0.00810921	0.000314851
chr4	139176000	139200000	chr4	139384000	139392000	3	67.9756	0.00696565	8.8428e-08
chr4	151224000	151248000	chr4	151328000	151360000	7	80.4947	0.0023224	2.83573e-05
chr4	163552000	163568000	chr4	163664000	163688000	4	80.5534	0.00791376	0.00530063
chr4	83496000	83512000	chr4	84248000	84272000	4	23.2167	0.00215719	1.41928e-07
chr4	146728000	146744000	chr4	146840000	146856000	3	81.8013	0.00422328	0.000230716
chr4	138208000	138240000	chr4	138512000	138528000	6	65.2099	0.00355162	0.000421126
chr4	145616000	145632000	chr4	145816000	145832000	3	62.2663	0.000267631	1.34696e-05
chr4	150264000	150320000	chr4	150832000	150888000	26	77.7675	0.00172454	1.0054e-54
chr4	139592000	139616000	chr4	139632000	139664000	6	186.956	0.000554474	2.50821e-35
chr4	40128000	40168000	chr4	40712000	40736000	7	50.9137	0.00191675	1.69713e-09
chr4	82360000	82392000	chr4	82408000	82432000	7	185.014	0.000841242	3.6319e-24
chr4	123752000	123792000	chr4	124088000	124120000	10	70.0513	0.000544705	1.03441e-09
chr4	52704000	52736000	chr4	52952000	52992000	16	67.4148	0.00434348	1.09119e-22
chr4	149976000	150024000	chr4	150192000	150296000	48	96.0996	0.00148724	7.67322e-39
chr4	69680000	69712000	chr4	70488000	70520000	9	57.3693	0.00285494	2.73756e-13
chr4	123096000	123136000	chr4	124088000	124120000	15	47.0679	0.00130309	2.00069e-14
chr4	173272000	173352000	chr4	173360000	173440000	40	124.39	0.000822467	1.75465e-58
chr4	112968000	112992000	chr4	113080000	113088000	3	88.0549	0.00997454	0.00145603
chr4	121496000	121520000	chr4	121624000	121656000	6	84.8986	0.00283094	1.58944e-07
chr4	15224000	15256000	chr4	15288000	15480000	67	106.9	0.00193239	3.28079e-61
chr4	107720000	107840000	chr4	107880000	107936000	56	106.487	0.00126392	5.17399e-77
chr4	140040000	140096000	chr4	140232000	140280000	24	78.3271	0.00468121	2.84047e-16
chr4	163544000	163592000	chr4	164696000	164760000	24	59.7398	0.00185116	1.77296e-20
chr4	138032000	138040000	chr4	138512000	138536000	3	43.2673	0.00526337	0.000106476
chr4	99896000	99904000	chr4	99928000	99952000	3	179.829	0.0021179	3.33912e-07
chr4	60656000	60672000	chr4	60744000	60760000	3	95.7065	0.00799907	4.82179e-06
chr4	106264000	106280000	chr4	106360000	106376000	3	76.7688	0.0079492	0.00481545
chr4	118976000	118992000	chr4	119096000	119120000	4	84.6642	0.000612952	3.24901e-08
chr4	37680000	37704000	chr4	37776000	37800000	5	89.4794	0.00230691	3.07605e-08
chr4	177568000	177592000	chr4	179304000	179312000	3	31.1732	0.000186796	5.00966e-05
chr4	155416000	155456000	chr4	155760000	155800000	13	85.0104	0.00233431	4.91903e-15
chr4	6872000	6912000	chr4	7048000	7088000	16	73.5399	0.000861051	3.117e-14
chr4	102408000	102472000	chr4	102992000	103032000	25	62.7665	0.00221493	3.77032e-36
chr4	168176000	168216000	chr4	168480000	168536000	20	57.7328	0.00403612	3.35306e-17
chr4	3096000	3112000	chr4	3184000	3208000	6	107.148	0.00273733	8.01516e-06
chr4	184736000	184760000	chr4	184784000	184808000	5	152.001	0.0129674	0.00278298
chr4	86912000	86952000	chr4	87216000	87248000	13	44.4724	0.00379844	3.99938e-16
chr4	147008000	147040000	chr4	147080000	147104000	11	135.378	0.0036722	1.66913e-29
chr4	111136000	111144000	chr4	111488000	111512000	3	60.3067	0.00226891	4.1118e-09
chr4	19496000	19528000	chr4	20240000	20256000	5	41.5161	0.00282247	3.16838e-09
chr4	84832000	84888000	chr4	84952000	84968000	11	94.8466	0.00404201	5.69153e-10
chr4	71128000	71136000	chr4	71696000	71720000	3	50.742	0.00154048	7.46447e-08
chr4	73328000	73344000	chr4	74120000	74152000	5	36.1265	0.0004055	9.32054e-08
chr4	118976000	119008000	chr4	119280000	119304000	9	126.647	2.10789e-05	7.63136e-19
chr4	168184000	168208000	chr4	168456000	168480000	5	57.1404	0.00225721	3.03646e-07
chr4	118280000	118304000	chr4	118320000	118360000	11	162.137	0.00108227	2.37689e-28
chr4	114384000	114424000	chr4	114632000	114704000	34	80.2653	0.000590579	1.2659e-27
chr4	25432000	25456000	chr4	25896000	25944000	10	43.8695	0.00385718	1.1041e-12
chr4	185200000	185232000	chr4	185264000	185320000	19	111.543	0.00560881	2.35246e-12
chr4	98144000	98160000	chr4	98888000	98904000	3	39.4958	0.0108174	4.66741e-05
chr4	38312000	38336000	chr4	38656000	38696000	11	69.19	0.00306729	9.90137e-19
chr4	174360000	174376000	chr4	175520000	175552000	7	39.2813	0.00243306	4.79765e-14
chr4	186720000	186784000	chr4	186912000	186960000	22	77.8704	0.00201975	3.06588e-23
chr4	10264000	10280000	chr4	10400000	10416000	3	74.7107	0.00851008	0.000826339
chr4	182928000	182952000	chr4	183384000	183416000	8	49.0161	0.000320798	9.78168e-11
chr4	8944000	8968000	chr4	9480000	9488000	3	131.519	4.57671e-05	1.62369e-25
chr4	40976000	40992000	chr4	41088000	41104000	3	90.4705	0.000141365	1.06465e-05
chr4	73256000	73280000	chr4	73296000	73312000	5	150.353	0.00131986	9.55908e-06
chr4	144744000	144768000	chr4	145048000	145072000	5	52.2776	0.00739874	2.80709e-05
chr4	13472000	13488000	chr4	13528000	13544000	3	127.744	0.00539816	7.80214e-06
chr4	48672000	48704000	chr4	48944000	48968000	8	57.3707	0.0077111	7.34377e-08
chr4	10184000	10216000	chr4	10336000	10352000	7	91.6144	0.00407989	5.81827e-08
chr4	73696000	73712000	chr4	73832000	73856000	4	90.612	0.000551285	1.31672e-07
chr4	53184000	53216000	chr4	54216000	54248000	13	46.1125	0.000456776	3.95297e-42
chr4	41048000	41064000	chr4	41128000	41152000	4	106.734	0.00611499	0.000408623
chr4	15792000	15840000	chr4	15936000	15976000	19	101.538	0.00169333	4.55749e-27
chr4	168912000	168960000	chr4	168976000	169008000	14	149.913	0.00189788	4.12887e-23
chr4	26136000	26232000	chr4	26288000	26328000	36	90.5116	0.00226118	6.85569e-25
chr4	174208000	174240000	chr4	174304000	174328000	8	97.6227	0.000377151	6.31225e-16
chr4	147096000	147184000	chr4	147568000	147608000	25	75.7461	0.00139893	2.25863e-50
chr4	124704000	124720000	chr4	124928000	124952000	4	70.8686	0.00230746	4.23271e-06
chr4	109992000	110040000	chr4	110272000	110320000	18	71.2589	0.0029435	1.16387e-16
chr4	123864000	123880000	chr4	124096000	124112000	3	59.9641	0.00733774	0.000465695
chr4	87328000	87400000	chr4	87432000	87496000	35	108.58	0.00110668	5.00969e-35
chr4	101152000	101224000	chr4	101328000	101360000	22	77.2507	0.00239816	3.13687e-11
chr4	52544000	52600000	chr4	52640000	52728000	33	91.5197	0.0024891	1.6291e-19
chr4	186720000	186728000	chr4	187192000	187216000	3	47.5074	0.00529615	0.000108385
chr4	138168000	138208000	chr4	138496000	138544000	12	68.917	0.00583636	3.10285e-12
chr4	94400000	94416000	chr4	94720000	94744000	5	42.6939	0.00727684	4.44127e-06
chr4	80192000	80232000	chr4	81032000	81056000	10	26.6792	0.00118514	1.62152e-06
chr4	53016000	53056000	chr4	53144000	53176000	12	78.0825	0.00502623	5.54076e-07
chr4	156288000	156320000	chr4	156456000	156480000	8	74.9514	0.00108466	8.57419e-13
chr4	128184000	128208000	chr4	128544000	128576000	6	40.5952	0.00569577	2.18588e-06
chr4	80360000	80376000	chr4	80704000	80728000	4	46.4228	0.0134983	0.00355358
chr4	106368000	106376000	chr4	106888000	106912000	3	54.7788	0.00166728	3.39494e-09
chr4	25208000	25216000	chr4	25352000	25376000	3	68.886	0.00897796	6.34007e-05
chr4	100080000	100112000	chr4	100400000	100432000	8	64.0452	0.000692786	4.35651e-09
chr4	168920000	168936000	chr4	169480000	169504000	5	71.3062	0.000692313	1.58062e-21
chr4	98144000	98160000	chr4	99040000	99072000	7	33.5467	0.00147285	2.3237e-07
chr4	143184000	143240000	chr4	143448000	143512000	36	86.6646	0.00122154	3.75757e-39
chr4	182440000	182504000	chr4	182784000	182816000	21	67.9924	0.00184592	2.22291e-21
chr4	99552000	99576000	chr4	99800000	99824000	7	75.3793	0.00271111	6.86164e-09
chr4	16280000	16304000	chr4	16744000	16760000	5	32.0279	0.00666635	0.000159012
chr4	48552000	48624000	chr4	48928000	48976000	23	82.7376	0.000898888	1.80501e-37
chr4	15480000	15488000	chr4	15696000	15720000	3	61.8732	0.0083357	2.36109e-06
chr4	185296000	185312000	chr4	185376000	185400000	4	96.7736	0.0036122	0.000284021
chr4	186464000	186488000	chr4	186584000	186592000	3	77.1109	0.000731965	3.16786e-05
chr4	24480000	24496000	chr4	24672000	24704000	5	50.6664	0.0060085	1.47486e-05
chr4	169792000	169864000	chr4	169992000	170072000	46	116.074	0.000718369	1.34039e-49
chr4	155952000	155968000	chr4	157040000	157056000	3	24.0424	0.000163412	1.15464e-05
chr4	113440000	113464000	chr4	114376000	114384000	3	30.6146	0.00814278	8.63366e-05
chr4	138576000	138592000	chr4	138904000	138920000	3	56.832	0.00712387	7.92473e-08
chr4	168040000	168064000	chr4	168144000	168160000	4	76.6178	0.00929605	0.00504917
chr4	53888000	54040000	chr4	54192000	54240000	55	92.2003	0.000784279	1.88443e-95
chr4	139304000	139336000	chr4	139360000	139376000	5	134.206	0.00507741	2.68811e-05
chr4	102616000	102648000	chr4	102752000	102832000	27	87.5637	0.00159576	8.90019e-19
chr4	71728000	71744000	chr4	73016000	73032000	4	23.3311	0.00076732	1.77063e-10
chr4	114152000	114168000	chr4	114360000	114384000	4	65.5257	0.00106532	0.000578102
chr4	123384000	123408000	chr4	123552000	123576000	5	78.1613	0.000655645	1.2436e-09
chr4	112512000	112536000	chr4	112584000	112624000	10	94.3143	0.00404501	1.75856e-12
chr4	74440000	74456000	chr4	74656000	74680000	4	70.6086	0.00294967	0.000598027
chr4	185208000	185224000	chr4	185584000	185600000	3	31.2989	0.00174825	0.00071044
chr4	25432000	25456000	chr4	25856000	25880000	6	47.4113	0.00440016	9.59077e-06
chr4	7544000	7560000	chr4	7672000	7688000	3	90.452	0.0198856	0.0146731
chr4	140040000	140104000	chr4	140128000	140168000	27	118.82	0.000884667	5.39325e-23
chr4	149992000	150024000	chr4	150048000	150152000	30	120.34	0.00045996	2.94314e-16
chr4	166144000	166224000	chr4	166576000	166616000	26	79.4424	0.00269511	3.70784e-70
chr4	169024000	169032000	chr4	169296000	169320000	3	57.5764	0.0129093	0.00447503
chr4	77432000	77512000	chr4	77576000	77632000	31	99.0054	0.00159289	1.47473e-16
chr4	7176000	7208000	chr4	7696000	7744000	15	52.8938	0.00192551	9.87206e-16
chr4	3864000	3904000	chr4	3928000	3952000	11	193.965	0.00239236	8.49276e-17
chr4	185640000	185648000	chr4	185728000	185760000	4	86.538	0.00222121	5.0177e-06
chr4	3184000	3264000	chr4	3424000	3456000	24	85.2825	0.00117919	2.16673e-19
chr4	156824000	156848000	chr4	156944000	156976000	7	78.5776	0.00147343	2.80685e-09
chr4	181928000	181960000	chr4	182800000	182816000	5	30.0259	0.00988477	0.000300764
chr4	87832000	87880000	chr4	88192000	88232000	16	56.1121	0.00190849	1.47973e-56
chr4	176544000	176576000	chr4	176640000	176648000	4	122.213	0.000644284	7.30893e-13
chr4	55344000	55360000	chr4	55376000	55440000	10	128.122	0.00398704	5.49197e-13
chr4	140000000	140016000	chr4	140600000	140624000	4	26.7206	0.00769766	6.03459e-06
chr4	15288000	15360000	chr4	15424000	15472000	26	88.827	0.00222432	3.76495e-25
chr4	127576000	127640000	chr4	127696000	127776000	40	118.14	0.00073221	2.89025e-121
chr4	74304000	74408000	chr4	74608000	74688000	46	106.026	0.00130748	3.57449e-74
chr4	106320000	106352000	chr4	106800000	106816000	5	80.0836	0.00262772	5.48567e-11
chr4	48640000	48664000	chr4	48952000	48968000	5	62.0188	0.00406228	9.37916e-06
chr4	17576000	17648000	chr4	17792000	17816000	21	63.6645	0.00213562	1.29097e-11
chr4	113768000	113800000	chr4	113864000	113904000	12	90.3285	0.00532272	3.70383e-07
chr4	138680000	138704000	chr4	138904000	138928000	8	68.2435	0.0050119	2.51334e-09
chr4	73720000	73744000	chr4	73832000	73880000	13	92.333	0.00586956	2.63968e-06
chr4	56488000	56592000	chr4	56776000	56816000	27	81.6828	0.00259041	4.23953e-18
chr4	173488000	173536000	chr4	174296000	174336000	19	41.8392	0.00142529	2.7337e-16
chr4	70592000	70616000	chr4	71696000	71720000	6	31.4657	0.00314816	1.56871e-05
chr4	113968000	113984000	chr4	114168000	114192000	5	64.1499	0.00550416	2.11039e-05
chr4	76504000	76520000	chr4	77032000	77048000	3	51.939	0.0081998	4.21194e-10
chr4	26848000	26904000	chr4	26984000	27024000	18	88.4836	0.00206567	1.44669e-26
chr4	8168000	8192000	chr4	8216000	8248000	7	176.804	0.00257645	1.81256e-19
chr4	17320000	17392000	chr4	17408000	17480000	36	109.146	0.00231731	1.271e-38
chr4	71168000	71200000	chr4	71696000	71720000	10	56.9672	0.00230438	9.34698e-17
chr4	140000000	140032000	chr4	140128000	140168000	14	87.9694	0.000825096	1.78158e-23
chr4	76408000	76472000	chr4	76480000	76512000	19	151.685	0.00164565	2.2662e-36
chr4	49096000	49112000	chr4	49648000	49664000	3	83.9555	0.00747516	1.22244e-13
chr4	3088000	3112000	chr4	3128000	3152000	6	201.224	0.00318049	1.54278e-10
chr4	185632000	185648000	chr4	185880000	185912000	5	69.6655	0.00631157	0.000315352
chr4	118872000	118920000	chr4	118952000	118976000	9	131.671	0.000527517	6.69397e-10
chr4	183528000	183544000	chr4	183576000	183600000	4	153.38	0.00253641	4.04203e-06
chr4	168184000	168208000	chr4	168312000	168320000	3	77.3958	0.000166238	0.000109334
chr4	118352000	118360000	chr4	118392000	118416000	3	158.595	0.00117484	6.03582e-05
chr4	6232000	6272000	chr4	6536000	6568000	10	47.242	0.00456009	3.62107e-10
chr4	107032000	107056000	chr4	107648000	107672000	5	38.5339	0.00569794	0.000811079
chr4	177440000	177456000	chr4	177528000	177552000	5	75.6151	0.00548053	8.93112e-08
chr4	106256000	106272000	chr4	106320000	106344000	4	113.619	0.00689845	4.54936e-06
chr4	102816000	102832000	chr4	103080000	103104000	4	46.1877	0.00666594	1.08835e-06
chr4	16752000	16824000	chr4	17304000	17344000	25	63.2475	0.00137093	6.3882e-36
chr4	78928000	78968000	chr4	80176000	80232000	21	32.6368	0.000568248	3.52999e-20
chr4	99552000	99576000	chr4	99864000	99896000	7	64.28	0.0046251	8.66742e-16
chr4	147664000	147792000	chr4	147808000	147880000	84	111.265	0.00176167	1.0258e-41
chr4	167984000	168032000	chr4	168136000	168160000	14	67.1957	0.00357023	3.90753e-09
chr4	124320000	124360000	chr4	125216000	125288000	29	73.9728	0.00132388	4.07468e-37
chr4	125304000	125320000	chr4	125960000	125976000	3	42.2168	0.00220185	9.10609e-05
chr4	3976000	4000000	chr4	4144000	4168000	5	129.348	0.0107091	3.31264e-07
chr4	77352000	77416000	chr4	77576000	77632000	36	95.4449	0.00143416	2.42682e-35
chr4	118976000	118992000	chr4	119464000	119512000	10	51.615	0.00229907	2.1663e-14
chr4	153072000	153096000	chr4	153112000	153136000	6	183.278	0.000189981	2.02838e-26
chr4	71728000	71760000	chr4	72264000	72296000	8	61.0581	0.00377477	1.65668e-10
chr4	87520000	87576000	chr4	87832000	87856000	14	65.1419	0.00152326	1.43978e-17
chr4	111632000	111688000	chr4	111752000	111880000	46	89.8799	0.00203995	2.01847e-46
chr4	26064000	26096000	chr4	26168000	26240000	13	88.1063	0.00231556	2.28506e-11
chr4	10400000	10432000	chr4	10504000	10552000	15	82.036	0.00336564	1.13009e-19
chr4	53904000	53944000	chr4	54048000	54104000	22	76.4556	0.0013716	2.63034e-14
chr4	24472000	24512000	chr4	24960000	24992000	13	65.2436	0.00288976	4.21019e-12
chr4	109992000	110072000	chr4	110152000	110232000	50	87.6565	0.00208754	3.79318e-28
chr4	48568000	48584000	chr4	48816000	48832000	3	79.5836	0.00273049	0.000165161
chr4	147008000	147032000	chr4	147576000	147600000	6	44.3246	0.00324056	1.47783e-11
chr4	39456000	39480000	chr4	39872000	39880000	3	43.9146	0.0140351	5.92707e-05
chr4	173488000	173528000	chr4	174104000	174168000	25	57.6926	0.0014747	2.69706e-19
chr4	52368000	52392000	chr4	52656000	52680000	6	40.0253	0.0007129	5.76531e-06
chr4	5400000	5424000	chr4	5808000	5824000	4	48.4923	0.00111618	7.67679e-06
chr4	146360000	146384000	chr4	146488000	146552000	15	78.4878	0.00321818	9.03492e-16
chr4	112320000	112336000	chr4	112936000	112952000	3	27.1639	0.00380567	0.000725025
chr4	165528000	165544000	chr4	166592000	166616000	5	32.3842	0.0007956	8.80187e-19
chr4	98976000	99000000	chr4	99400000	99416000	4	31.6774	0.000954476	0.000378853
chr4	87840000	87896000	chr4	87944000	88008000	34	110.905	0.00202498	1.71357e-28
chr4	108664000	108696000	chr4	109392000	109416000	8	50.1771	0.00249238	1.87284e-06
chr4	140616000	140640000	chr4	141128000	141144000	4	28.7416	0.00508982	0.000231336
chr4	185464000	185488000	chr4	186008000	186048000	9	49.5028	0.00382782	2.57839e-10
chr4	141328000	141352000	chr4	142088000	142112000	6	49.6636	0.00257207	0.000343842
chr4	51824000	51920000	chr4	52000000	52048000	38	99.2874	0.00225779	1.49512e-20
chr4	119624000	119648000	chr4	119728000	119760000	10	90.4582	0.00277966	6.58059e-09
chr4	159168000	159232000	chr4	159424000	159456000	18	85.5293	0.00197824	3.45218e-22
chr4	15472000	15496000	chr4	15912000	15976000	19	46.4423	0.00039651	1.16924e-42
chr4	15472000	15496000	chr4	15768000	15824000	12	49.5594	0.00197282	8.22573e-14
chr4	87120000	87176000	chr4	87208000	87248000	19	112.582	0.00104941	3.45495e-20
chr4	140000000	140032000	chr4	140312000	140376000	17	69.7188	0.00430509	2.67424e-18
chr4	124680000	124728000	chr4	125224000	125256000	11	63.6554	0.00186168	4.0075e-18
chr4	38752000	38784000	chr4	39112000	39152000	12	44.7561	0.000684406	1.15605e-11
chr4	137280000	137296000	chr4	137360000	137384000	4	95.1328	0.00497401	0.000544376
chr4	16680000	16720000	chr4	17320000	17336000	6	42.5091	0.00488425	0.000234754
chr4	8640000	8664000	chr4	8912000	8920000	3	78.5689	0.00292468	0.000380475
chr4	145616000	145632000	chr4	145792000	145808000	3	62.044	0.00370871	3.49554e-06
chr4	40528000	40600000	chr4	40696000	40728000	17	70.1842	0.00378739	2.0989e-10
chr4	48568000	48608000	chr4	48640000	48696000	14	122.058	0.00406654	4.0989e-12
chr4	22384000	22440000	chr4	22584000	22720000	46	73.8564	0.00187497	2.17175e-44
chr4	53016000	53032000	chr4	53096000	53120000	4	102.491	0.000746755	1.05252e-06
chr4	17008000	17184000	chr4	17296000	17328000	49	70.9687	0.00457071	5.72869e-14
chr4	17536000	17568000	chr4	17776000	17816000	15	58.2309	0.00114145	4.80973e-23
chr4	94448000	94464000	chr4	94496000	94520000	5	143.19	0.00188833	7.64226e-05
chr4	182904000	182976000	chr4	183216000	183296000	37	83.3614	0.00235355	2.46692e-67
chr4	153632000	153664000	chr4	153736000	153768000	9	91.7663	0.00482588	5.51055e-07
chr4	74176000	74240000	chr4	74656000	74688000	22	54.6506	0.00149073	9.1036e-17
chr4	74184000	74200000	chr4	74520000	74544000	4	42.4342	0.00351907	4.71209e-05
chr4	89480000	89496000	chr4	89888000	89904000	3	69.7722	0.0011736	1.8856e-08
chr4	105144000	105168000	chr4	105272000	105288000	4	72.4527	0.00578972	2.36239e-05
chr4	20400000	20448000	chr4	20672000	20696000	11	50.225	0.000319625	7.87322e-23
chr4	83096000	83120000	chr4	83192000	83224000	8	112.086	0.00237734	1.64111e-08
chr4	158832000	158920000	chr4	159144000	159216000	41	88.2093	0.00282796	4.05321e-43
chr4	36344000	36360000	chr4	37376000	37392000	3	36.1213	0.00433202	0.000902191
chr4	86584000	86624000	chr4	86888000	86912000	8	58.5765	0.000577189	1.16902e-13
chr4	98464000	98480000	chr4	98576000	98592000	4	77.2137	0.00128666	4.69123e-06
chr4	76752000	76768000	chr4	77032000	77048000	3	61.2031	0.00132749	1.92102e-05
chr4	153136000	153160000	chr4	153216000	153232000	6	98.7887	0.00252472	9.59333e-09
chr4	100008000	100016000	chr4	100048000	100072000	3	161.229	2.70916e-06	6.53683e-09
chr4	55344000	55360000	chr4	55848000	55872000	4	37.6021	6.08012e-05	5.43687e-07
chr4	16000000	16064000	chr4	16152000	16288000	46	90.8403	0.00208929	2.01847e-102
chr4	94608000	94640000	chr4	95072000	95128000	20	45.4626	0.00204167	1.17999e-20
chr4	176768000	176816000	chr4	176992000	177056000	30	91.0448	0.0020242	1.03587e-30
chr4	113760000	113792000	chr4	113896000	113960000	21	76.9875	0.00130043	8.67785e-15
chr4	107024000	107120000	chr4	107144000	107208000	39	94.2523	0.00200711	5.74138e-35
chr4	169904000	169920000	chr4	170032000	170048000	3	80.5362	0.00883123	3.78913e-07
chr4	6224000	6288000	chr4	6304000	6360000	33	192.508	0.00104111	9.13211e-150
chr4	15872000	15896000	chr4	16256000	16272000	5	43.9235	0.000357026	3.64077e-07
chr4	18680000	18704000	chr4	20240000	20256000	4	28.5962	7.38531e-05	1.67303e-13
chr4	159272000	159352000	chr4	159424000	159448000	15	78.0489	0.00279321	1.5971e-10
chr4	53000000	53024000	chr4	53688000	53728000	10	33.8685	0.00371531	3.58132e-13
chr4	6240000	6256000	chr4	6368000	6384000	3	93.7048	0.00173859	3.07045e-10
chr4	16504000	16536000	chr4	16728000	16800000	19	69.2177	0.00536855	2.68759e-13
chr4	68488000	68520000	chr4	69152000	69184000	10	64.8394	0.00335652	1.42222e-17
chr4	153776000	153792000	chr4	154304000	154336000	6	55.2465	0.00162041	6.16676e-13
chr4	78048000	78080000	chr4	78496000	78536000	10	68.7617	0.0020703	2.46067e-19
chr4	168576000	168600000	chr4	168888000	168928000	9	79.7218	0.00182194	5.35517e-19
chr4	76504000	76576000	chr4	76576000	76672000	61	100.095	0.00166503	2.65274e-32
chr4	74376000	74408000	chr4	74440000	74456000	5	135.837	0.00273581	0.000152742
chr4	118672000	118696000	chr4	118952000	118976000	7	84.9653	0.00103041	7.4317e-11
chr4	6704000	6736000	chr4	6960000	7096000	31	64.3536	0.00103574	3.45834e-32
chr4	177104000	177136000	chr4	177224000	177256000	12	86.3344	0.00319093	6.17096e-08
chr4	186720000	186744000	chr4	186872000	186912000	8	73.5948	0.00392654	5.94206e-05
chr4	123648000	123672000	chr4	124256000	124264000	3	41.4549	0.00162593	0.000175325
chr4	13648000	13656000	chr4	15152000	15176000	3	37.5424	0.000724988	1.32763e-07
chr4	10536000	10600000	chr4	12616000	12648000	21	32.9403	0.00211088	5.93266e-21
chr4	76504000	76696000	chr4	76720000	76768000	79	89.1876	0.00156259	5.52752e-50
chr4	15472000	15496000	chr4	15856000	15904000	11	43.0711	0.00184143	5.08509e-11
chr4	140864000	140880000	chr4	140976000	140992000	3	77.4518	0.00977408	0.000159604
chr4	83640000	83664000	chr4	83744000	83776000	8	82.9982	0.00182064	1.67254e-09
chr4	110296000	110384000	chr4	110488000	110520000	28	95.1168	0.0010592	3.0378e-36
chr4	15472000	15496000	chr4	15984000	16016000	7	39.8716	0.00297888	6.28819e-14
chr4	186928000	186960000	chr4	187592000	187608000	5	43.3269	0.00160116	9.46761e-09
chr4	111120000	111144000	chr4	111592000	111640000	12	89.0031	3.40286e-05	8.14175e-68
chr4	105144000	105160000	chr4	105232000	105264000	5	85.8305	0.00380959	6.4556e-10
chr4	55416000	55448000	chr4	55720000	55744000	7	44.2548	0.000480948	4.99899e-11
chr4	82856000	82928000	chr4	83256000	83288000	24	48.5757	0.00317091	5.80569e-13
chr4	152432000	152448000	chr4	152616000	152632000	3	76.939	0.00903031	2.85294e-06
chr4	84496000	84520000	chr4	84968000	84984000	4	37.1812	0.00337651	6.24547e-10
chr4	17808000	17840000	chr4	18568000	18600000	13	46.2139	0.00166841	7.95268e-13
chr4	169104000	169168000	chr4	169240000	169280000	23	82.6601	0.0020153	3.02916e-10
chr4	73336000	73360000	chr4	73424000	73456000	7	98.7831	0.000817565	8.53873e-07
chr4	112320000	112368000	chr4	112496000	112536000	17	87.6712	0.000748559	2.47591e-26
chr4	143320000	143368000	chr4	143456000	143496000	16	74.919	0.00471485	3.02689e-08
chr4	107056000	107072000	chr4	107144000	107160000	4	90.5842	0.00983648	1.0272e-05
chr4	39464000	39480000	chr4	39840000	39864000	4	43.0031	0.0058123	2.23672e-05
chr4	119024000	119064000	chr4	119280000	119304000	12	113.469	0.00133815	2.29059e-19
chr4	147728000	147736000	chr4	147768000	147792000	3	144.534	0.00293231	6.79439e-09
chr4	13344000	13368000	chr4	13536000	13544000	3	63.0709	0.00657436	1.41559e-06
chr4	21800000	21808000	chr4	21904000	21928000	3	81.7311	0.000128395	2.84443e-05
chr4	113520000	113584000	chr4	113736000	113768000	18	77.195	0.00499753	1.23374e-17
chr4	84720000	84832000	chr4	84928000	84984000	56	101.099	0.00196127	1.07003e-72
chr4	151648000	151664000	chr4	152352000	152384000	6	54.9052	0.00281715	1.28109e-06
chr4	137816000	137832000	chr4	138672000	138696000	4	35.9096	0.000660102	3.12031e-08
chr4	123104000	123136000	chr4	123384000	123408000	7	64.0671	0.00631434	2.07821e-06
chr4	67848000	67896000	chr4	68160000	68184000	12	66.0931	0.00420818	7.11689e-13
chr4	183256000	183336000	chr4	183360000	183424000	41	97.0155	0.00321166	2.93859e-22
chr4	176016000	176072000	chr4	176320000	176360000	20	75.0625	0.00124302	2.07815e-29
chr4	176768000	176792000	chr4	177336000	177344000	3	32.802	0.00981405	0.00270029
chr4	112624000	112664000	chr4	112920000	112952000	11	48.9327	0.0039342	4.40468e-22
chr4	86712000	86856000	chr4	86872000	86912000	42	100.57	0.00208073	2.48221e-20
chr4	107928000	107944000	chr4	107984000	108008000	4	122.22	8.63582e-08	1.37181e-11
chr4	53000000	53032000	chr4	53344000	53400000	15	52.0432	0.00249825	4.49869e-13
chr4	77944000	78016000	chr4	78488000	78528000	20	74.0827	0.00134887	2.40924e-22
chr4	60608000	60624000	chr4	60736000	60760000	4	71.8463	0.0104783	0.000122844
chr4	100088000	100104000	chr4	100728000	100744000	3	40.8208	0.00415745	0.000234211
chr4	4512000	4592000	chr4	4656000	4680000	16	91.1393	0.00182674	1.5522e-13
chr4	784000	800000	chr4	816000	832000	3	251.573	3.52501e-05	3.72113e-08
chr4	76496000	76520000	chr4	76944000	76960000	5	52.4899	0.0024036	1.5509e-10
chr4	82448000	82464000	chr4	83000000	83024000	4	24.3936	0.007516	0.000300554
chr4	53688000	53736000	chr4	53888000	53920000	16	74.9591	0.00368801	3.82269e-25
chr4	2232000	2304000	chr4	2320000	2472000	74	103.481	0.00286012	9.53172e-14
chr4	85144000	85160000	chr4	85352000	85376000	4	70.1644	0.00351786	3.7943e-08
chr4	87248000	87280000	chr4	87440000	87480000	11	58.7268	0.00175058	1.63508e-14
chr4	25984000	26088000	chr4	26392000	26432000	28	78.7699	0.00152364	1.4709e-25
chr4	156464000	156488000	chr4	157112000	157144000	6	46.1244	0.00388481	5.09881e-06
chr4	89200000	89304000	chr4	89400000	89464000	51	95.3483	0.00211744	7.30254e-61
chr4	68256000	68288000	chr4	68368000	68400000	11	85.696	0.00320221	3.36438e-10
chr4	53192000	53224000	chr4	53344000	53400000	19	84.041	0.00179456	2.57801e-12
chr4	69152000	69176000	chr4	69320000	69336000	4	94.4338	0.00442261	4.10449e-22
chr4	84560000	84592000	chr4	84960000	84984000	8	47.9578	0.00111195	1.51791e-17
chr4	107752000	107768000	chr4	107816000	107832000	3	125.686	0.0089539	2.99716e-08
chr4	176832000	176848000	chr4	177000000	177016000	3	90.0069	0.000220912	6.53078e-05
chr4	55336000	55360000	chr4	55536000	55560000	7	67.9832	2.07762e-05	1.98256e-14
chr4	20272000	20288000	chr4	20392000	20408000	3	71.6261	0.0187813	0.0144509
chr4	75648000	75672000	chr4	75712000	75736000	5	113.575	0.0069252	5.01655e-07
chr4	73304000	73320000	chr4	73640000	73664000	4	83.8121	0.00256978	4.30519e-15
chr4	184472000	184480000	chr4	184520000	184544000	3	135.206	6.90577e-05	1.36517e-06
chr4	19936000	19992000	chr4	20232000	20256000	15	66.8364	0.00583798	6.43741e-07
chr4	40056000	40064000	chr4	40136000	40160000	3	96.754	0.00546276	0.000498558
chr4	183496000	183520000	chr4	183576000	183632000	13	101.456	0.00444263	3.7118e-07
chr4	83504000	83520000	chr4	83960000	83976000	3	34.4297	0.00284251	0.000320837
chr4	142128000	142144000	chr4	142336000	142352000	3	54.3873	0.00333181	8.47762e-05
chr4	8600000	8624000	chr4	8904000	8928000	8	90.8674	0.00317632	1.19773e-10
chr4	119080000	119128000	chr4	119280000	119296000	9	84.2571	0.006457	7.85433e-06
chr4	169232000	169344000	chr4	169464000	169496000	35	80.8345	0.00351551	7.22697e-32
chr4	52648000	52680000	chr4	52968000	52984000	5	71.1861	0.00476484	2.86173e-12
chr4	2216000	2232000	chr4	2424000	2472000	8	89.1057	0.0031551	1.89322e-09
chr4	72456000	72512000	chr4	73000000	73040000	17	70.2088	0.00132237	5.34879e-39
chr4	25416000	25464000	chr4	25728000	25800000	31	88.771	0.00106866	1.43145e-77
chr4	41688000	41704000	chr4	42512000	42528000	3	24.0659	0.000309539	2.45279e-08
chr4	8232000	8272000	chr4	8576000	8616000	12	36.5336	0.00156886	9.1958e-13
chr4	153136000	153160000	chr4	153240000	153256000	5	84.1322	0.000754006	1.28973e-05
chr4	120712000	120728000	chr4	120968000	120984000	3	62.188	0.000525124	4.55256e-05
chr4	173288000	173336000	chr4	173480000	173512000	15	67.623	0.00179681	4.28932e-12
chr4	16504000	16528000	chr4	16888000	16928000	10	46.2295	0.00113327	6.99906e-10
chr4	157984000	158008000	chr4	158616000	158640000	5	28.0695	0.00163817	7.30247e-05
chr4	188952000	188984000	chr4	189080000	189128000	10	78.3796	0.00753989	1.4049e-06
chr4	156472000	156488000	chr4	156792000	156808000	3	61.6947	0.00656819	6.67506e-05
chr4	168072000	168096000	chr4	168136000	168160000	7	113.187	0.00361131	1.4009e-08
chr4	167016000	167040000	chr4	168064000	168096000	8	39.0465	0.000135676	1.48578e-19
chr4	94400000	94424000	chr4	94440000	94464000	5	158.199	0.00687509	1.96708e-11
chr4	182136000	182160000	chr4	182232000	182248000	4	92.6094	0.00286688	8.84542e-12
chr4	181136000	181152000	chr4	182784000	182816000	6	23.1182	0.000194735	9.36318e-12
chr4	116048000	116064000	chr4	118256000	118272000	3	23.1608	0.00868347	0.00423394
chr4	153336000	153376000	chr4	153424000	153496000	25	84.5096	0.00398051	2.05163e-25
chr4	52360000	52400000	chr4	52944000	53000000	16	49.9149	0.00289554	2.24442e-31
chr4	52544000	52560000	chr4	52840000	52864000	4	58.8356	0.00357103	4.30431e-05
chr4	122928000	122952000	chr4	124256000	124264000	3	26.8403	0.0101217	0.000546006
chr4	176368000	176392000	chr4	177024000	177048000	5	34.0815	0.00083334	4.14734e-07
chr4	3968000	4000000	chr4	4088000	4136000	17	158.477	0.00135066	2.99672e-21
chr4	156664000	156704000	chr4	156736000	156784000	12	95.6471	0.00574904	3.1847e-08
chr4	109552000	109568000	chr4	109800000	109832000	8	52.5954	0.00521387	9.16811e-08
chr4	98928000	98960000	chr4	99032000	99072000	14	86.0074	0.00435518	4.2333e-17
chr4	77040000	77136000	chr4	77144000	77224000	59	102.701	0.00159549	3.23365e-30
chr4	143368000	143384000	chr4	143464000	143488000	4	92.1784	0.000743924	4.721e-10
chr4	16272000	16296000	chr4	16768000	16800000	7	36.8003	0.00201576	1.30429e-10
chr4	143200000	143248000	chr4	143320000	143384000	28	80.8153	0.00276348	8.09475e-09
chr4	73328000	73352000	chr4	73576000	73600000	6	82.8808	0.00421305	7.40427e-08
chr4	16888000	16920000	chr4	17056000	17072000	5	69.0677	0.00603166	0.000121241
chr4	72664000	72752000	chr4	72992000	73040000	32	80.8626	0.00145547	3.43481e-45
chr4	38760000	38768000	chr4	38888000	38920000	4	71.1794	0.000701159	4.19903e-06
chr4	112096000	112112000	chr4	112504000	112520000	3	28.4182	0.013559	0.00037952
chr4	20552000	20568000	chr4	20672000	20688000	3	84.6821	0.000478137	1.67865e-06
chr4	118976000	119000000	chr4	119016000	119048000	10	166.202	0.00242465	6.72137e-27
chr4	109808000	109856000	chr4	109952000	109984000	13	85.2834	0.0013603	1.04991e-15
chr4	76160000	76192000	chr4	76352000	76440000	20	80.1091	0.00191243	9.65923e-16
chr4	156464000	156496000	chr4	156928000	156992000	17	59.8066	0.00134562	3.31708e-33
chr4	184744000	184760000	chr4	184816000	184832000	3	107.539	0.00133068	0.000346758
chr4	76504000	76544000	chr4	76680000	76712000	8	81.432	0.00631266	4.77971e-11
chr4	72568000	72584000	chr4	73008000	73032000	4	52.3533	0.00544316	1.48702e-09
chr4	126616000	126640000	chr4	126936000	126976000	9	59.271	0.00783365	3.12489e-05
chr4	140144000	140168000	chr4	140280000	140336000	10	69.3718	0.00254872	9.57346e-11
chr4	68304000	68336000	chr4	68368000	68376000	4	127.809	0.000831122	8.38187e-07
chr4	72280000	72336000	chr4	73008000	73040000	19	50.7415	0.00128196	9.07473e-13
chr4	109416000	109440000	chr4	109640000	109680000	9	50.2368	0.00520211	6.36915e-09
chr4	71216000	71240000	chr4	71704000	71720000	4	50.6764	0.00415231	1.39392e-08
chr4	6960000	7000000	chr4	7040000	7080000	13	119.207	0.00193751	1.31483e-08
chr4	168176000	168208000	chr4	168864000	168936000	22	45.55	0.00301929	5.97014e-13
chr4	166408000	166440000	chr4	166576000	166600000	6	67.6252	0.00858933	0.000880042
chr4	113752000	113800000	chr4	114352000	114392000	16	51.6537	0.00303312	9.62735e-23
chr4	83496000	83528000	chr4	84488000	84512000	9	28.078	0.00394992	3.37917e-12
chr4	102432000	102480000	chr4	102552000	102632000	34	89.3528	0.000775744	4.83688e-35
chr4	130360000	130400000	chr4	130536000	130568000	9	61.4086	0.00555312	5.6659e-07
chr4	101336000	101360000	chr4	101712000	101736000	7	45.3137	0.000995578	5.58305e-05
chr4	48640000	48664000	chr4	48768000	48784000	4	96.5503	0.00279182	5.18648e-07
chr4	145632000	145656000	chr4	145720000	145736000	4	99.6835	0.00928095	2.11938e-05
chr4	3760000	3792000	chr4	3856000	3888000	8	127.38	0.00360984	6.6739e-06
chr4	21768000	21832000	chr4	22328000	22416000	46	77.8856	0.00204113	2.51333e-77
chr4	20752000	20808000	chr4	21112000	21160000	18	70.7981	0.00121409	7.89755e-31
chr4	82456000	82472000	chr4	83032000	83056000	4	25.1823	0.00651613	2.35341e-06
chr4	113536000	113576000	chr4	114368000	114384000	8	32.2919	0.00244359	1.8204e-06
chr4	10560000	10608000	chr4	11696000	11744000	21	45.5546	0.00330138	5.4715e-15
chr4	38048000	38104000	chr4	38288000	38336000	19	49.6375	0.000696282	3.59903e-25
chr4	103192000	103224000	chr4	103760000	103800000	12	54.8394	0.00349385	1.67264e-15
chr4	38888000	38968000	chr4	39080000	39160000	54	91.281	0.00221207	8.28748e-33
chr4	73304000	73328000	chr4	73912000	73936000	5	35.179	0.00375165	3.57395e-07
chr4	111272000	111288000	chr4	111600000	111624000	5	72.0883	0.00205941	9.11589e-08
chr4	48848000	48856000	chr4	48936000	48960000	3	90.3459	0.0100588	0.000306894
chr4	16784000	16816000	chr4	16880000	16920000	14	80.6341	0.00315616	1.38774e-06
chr4	37600000	37616000	chr4	37672000	37744000	15	90.1051	0.00225127	2.55423e-14
chr4	25440000	25448000	chr4	25960000	25984000	3	35.86	0.00514493	0.000629256
chr4	26320000	26352000	chr4	26384000	26432000	18	124.324	0.00146681	7.28991e-32
chr4	113384000	113416000	chr4	113736000	113784000	13	65.0016	0.00260699	9.02425e-31
chr4	53408000	53424000	chr4	54224000	54240000	3	35.1806	0.00588881	0.00130995
chr4	118280000	118296000	chr4	118392000	118416000	4	90.4544	0.00533599	5.40359e-11
chr4	108824000	108840000	chr4	109288000	109312000	5	73.6228	0.00469279	1.16113e-11
chr4	102608000	102632000	chr4	103072000	103104000	10	51.0602	0.00330265	1.28307e-15
chr4	138024000	138048000	chr4	138080000	138104000	7	127.317	0.00358413	4.36311e-16
chr4	118720000	118744000	chr4	118880000	118896000	5	87.4337	0.00040192	1.93654e-07
chr4	8208000	8352000	chr4	8320000	8432000	87	145.37	0.0014716	1.10879e-292
chr4	21768000	21800000	chr4	22664000	22704000	11	41.0527	0.0029588	2.49862e-15
chr4	98464000	98480000	chr4	98544000	98560000	4	91.8411	0.000785977	1.14604e-05
chr4	103024000	103048000	chr4	103088000	103104000	5	124.548	0.00920807	5.64597e-08
chr4	139168000	139248000	chr4	139272000	139320000	37	108.575	0.00103385	4.48369e-24
chr4	121888000	121912000	chr4	122576000	122584000	3	56.3147	2.91206e-05	1.62912e-11
chr4	88520000	88560000	chr4	88992000	89056000	19	56.8881	0.00131169	4.7244e-39
chr4	185432000	185456000	chr4	185584000	185592000	3	77.2572	0.000711915	0.000248083
chr4	173016000	173040000	chr4	173144000	173184000	7	74.6069	0.00216445	5.2395e-06
chr4	19296000	19320000	chr4	19840000	19856000	4	46.7559	0.00354258	2.37292e-05
chr4	3280000	3408000	chr4	3400000	3488000	69	144.737	0.00168817	5.00128e-124
chr4	106360000	106392000	chr4	106792000	106824000	11	81.2487	0.000218629	1.08163e-38
chr4	165488000	165560000	chr4	166064000	166120000	36	70.6327	0.00299104	5.78399e-76
chr4	13904000	13928000	chr4	14992000	15016000	5	34.659	0.00364322	7.83207e-06
chr4	144544000	144600000	chr4	145048000	145080000	18	53.6278	0.00216908	4.15994e-14
chr4	158384000	158424000	chr4	158624000	158632000	5	68.9002	0.00431616	4.4851e-09
chr4	55864000	55888000	chr4	56296000	56304000	3	48.9316	0.0065788	8.35924e-05
chr4	121896000	121928000	chr4	122560000	122568000	4	46.6171	0.00565119	2.46057e-09
chr4	121176000	121208000	chr4	121240000	121288000	14	112.445	0.00353495	5.77812e-18
chr4	146328000	146352000	chr4	147080000	147104000	6	44.9191	0.000373456	3.18915e-10
chr4	112936000	112968000	chr4	113072000	113104000	9	86.3374	0.00540614	3.45856e-12
chr4	102432000	102456000	chr4	103072000	103104000	7	56.7203	0.00434562	6.0427e-10
chr4	138080000	138112000	chr4	138664000	138688000	8	41.1592	0.00366334	4.91258e-06
chr4	73304000	73328000	chr4	74120000	74152000	7	39.7392	7.24341e-05	1.07025e-10
chr4	10144000	10208000	chr4	10328000	10464000	53	108.643	0.0016523	1.48123e-158
chr4	2064000	2080000	chr4	2160000	2184000	5	109.734	0.00363917	1.41043e-08
chr4	5384000	5408000	chr4	5792000	5824000	7	49.0027	0.000512586	4.0161e-10
chr4	10120000	10192000	chr4	10504000	10568000	35	74.5003	0.0019471	1.14799e-87
chr4	39672000	39712000	chr4	39936000	39984000	14	62.6807	0.00192438	6.77083e-28
chr4	77952000	77968000	chr4	78856000	78880000	5	52.4916	0.00285216	1.44062e-19
chr4	73656000	73688000	chr4	73832000	73880000	14	84.3405	0.00538865	1.4216e-08
chr4	159200000	159232000	chr4	159296000	159336000	9	92.7043	0.000693526	8.63381e-08
chr4	19288000	19328000	chr4	20232000	20264000	13	49.4282	0.00141978	4.97702e-24
chr4	40960000	41032000	chr4	41120000	41176000	30	96.0188	0.002992	2.93255e-14
chr4	169216000	169232000	chr4	169480000	169496000	3	72.9956	0.00604384	1.31688e-11
chr4	153128000	153176000	chr4	153528000	153600000	24	62.5187	0.0020255	6.95325e-38
chr4	54304000	54368000	chr4	54408000	54464000	24	88.5775	0.00350585	1.03755e-22
chr4	54304000	54328000	chr4	55320000	55328000	3	29.4796	0.00486195	0.000860259
chr4	4992000	5008000	chr4	5800000	5816000	3	41.4948	0.00802894	0.000309631
chr4	24760000	24816000	chr4	24904000	24920000	8	80.0502	0.00244266	7.316e-11
chr4	7896000	7920000	chr4	7968000	7992000	8	113.766	0.0055412	9.56281e-09
chr4	88696000	88728000	chr4	88808000	88824000	6	89.0613	0.00123321	1.66901e-11
chr4	140856000	140880000	chr4	141000000	141032000	7	71.3139	0.00362461	5.29926e-06
chr4	176368000	176384000	chr4	177312000	177328000	3	23.4609	0.00658698	0.00189312
chr4	154544000	154576000	chr4	154600000	154640000	14	142.035	0.00257181	1.10793e-26
chr4	112376000	112392000	chr4	112504000	112528000	4	87.429	0.00149459	3.09304e-08
chr4	176560000	176576000	chr4	176616000	176632000	3	149.896	0.00263943	2.76843e-05
chr4	142400000	142416000	chr4	142536000	142560000	4	87.424	0.00377039	3.80754e-07
chr4	17528000	17568000	chr4	17616000	17656000	14	104.691	0.000584743	2.1122e-33
chr4	153424000	153496000	chr4	153552000	153592000	26	89.4773	0.00265941	4.39948e-21
chr4	150288000	150312000	chr4	150568000	150624000	13	70.5511	0.00399171	1.55109e-16
chr4	187464000	187504000	chr4	187576000	187608000	10	70.6081	0.00662072	6.17883e-05
chr4	47656000	47728000	chr4	47912000	47952000	26	80.1805	0.00146922	1.6334e-26
chr4	39456000	39512000	chr4	39944000	39984000	20	47.487	0.00450991	6.87279e-15
chr4	176872000	176936000	chr4	176984000	177056000	42	104.416	0.00278977	1.01702e-35
chr4	98152000	98160000	chr4	98240000	98264000	3	78.1665	0.00962534	6.67441e-05
chr4	146328000	146352000	chr4	146872000	146936000	17	73.2055	0.00261325	5.42905e-49
chr4	146024000	146040000	chr4	146328000	146344000	4	39.3159	0.00468027	8.4116e-06
chr4	13336000	13352000	chr4	13472000	13488000	3	78.072	0.00881458	1.69415e-10
chr4	20000000	20040000	chr4	20240000	20256000	6	69.4993	0.00210605	5.86163e-06
chr4	7928000	7936000	chr4	7968000	7992000	3	154.511	0.00214667	5.52003e-05
chr4	94296000	94312000	chr4	94576000	94616000	8	64.7064	0.0018279	1.62257e-13
chr4	73568000	73600000	chr4	73912000	73936000	6	58.0264	0.00564339	7.58622e-10
chr4	26080000	26096000	chr4	26128000	26144000	4	165.163	0.00236573	1.07713e-06
chr4	170128000	170152000	chr4	172176000	172216000	10	36.0477	0.00257984	3.14346e-07
chr4	107168000	107216000	chr4	107344000	107392000	23	84.3374	0.00158817	3.71191e-21
chr4	155392000	155408000	chr4	155936000	155960000	4	43.4546	0.00528577	2.49504e-06
chr4	151104000	151152000	chr4	151328000	151376000	19	71.3836	0.00134653	7.86811e-28
chr4	81456000	81480000	chr4	82248000	82288000	7	64.6578	0.0028598	1.55297e-10
chr4	146328000	146352000	chr4	146504000	146536000	7	84.0809	0.000256654	1.37179e-14
chr4	107072000	107104000	chr4	107368000	107392000	6	65.3396	0.00703424	5.48815e-15
chr4	119304000	119336000	chr4	119464000	119520000	17	96.5536	0.000661642	3.53036e-27
chr4	121448000	121504000	chr4	121720000	121760000	22	67.9407	0.00288116	2.7661e-28
chr4	37976000	37984000	chr4	38008000	38040000	4	160.133	0.00424351	6.48603e-06
chr4	77600000	77640000	chr4	77672000	77704000	9	125.749	0.0046589	4.86858e-12
chr4	7744000	7888000	chr4	7896000	8008000	123	113.321	0.00181405	9.56785e-54
chr4	76544000	76568000	chr4	76688000	76696000	3	85.8147	0.00506115	5.19326e-07
chr4	39272000	39304000	chr4	39424000	39448000	7	69.1517	0.00226221	0.000407808
chr4	158704000	158744000	chr4	159152000	159208000	21	57.0832	0.00185181	3.75159e-16
chr4	12712000	12752000	chr4	13512000	13592000	23	52.569	0.00215182	2.51652e-60
chr4	155792000	155832000	chr4	155912000	155960000	15	85.431	0.00284687	1.14111e-28
chr4	53496000	53512000	chr4	53896000	53920000	6	50.2612	0.000747529	8.36491e-11
chr4	118752000	118776000	chr4	118864000	118904000	11	94.5362	0.00308231	7.29741e-17
chr4	113376000	113424000	chr4	114360000	114392000	12	42.4434	0.00210166	8.95425e-22
chr4	158240000	158288000	chr4	158560000	158656000	34	89.9294	0.000645366	2.8938e-42
chr4	156160000	156176000	chr4	156944000	156976000	7	33.48	0.00128215	9.57486e-07
chr4	106496000	106536000	chr4	106800000	106816000	8	65.8258	0.00731845	7.13404e-11
chr4	100416000	100432000	chr4	101720000	101736000	3	31.5782	0.000915106	1.06371e-07
chr4	122600000	122608000	chr4	122824000	122848000	3	49.626	0.000104663	2.67133e-07
chr4	38176000	38208000	chr4	38296000	38336000	15	77.6783	0.00429956	1.26388e-28
chr4	119016000	119056000	chr4	119200000	119272000	22	108.2	0.00196363	6.09884e-25
chr4	70640000	70672000	chr4	70984000	71000000	6	49.4564	0.00121832	1.74982e-05
chr4	102792000	102816000	chr4	103088000	103096000	3	50.4708	0.000355744	0.000111757
chr4	156608000	156632000	chr4	156752000	156776000	5	74.6578	0.00510472	4.49922e-09
chr4	140000000	140024000	chr4	140832000	140856000	7	23.6647	0.00218161	1.68635e-09
chr4	120064000	120080000	chr4	121088000	121104000	3	58.3828	0.00638802	6.91114e-05
chr4	85104000	85168000	chr4	85728000	85760000	16	54.6347	0.00231661	2.9727e-46
chr4	19808000	19856000	chr4	20240000	20256000	8	55.8115	0.00212135	9.47999e-09
chr4	95160000	95176000	chr4	98080000	98104000	4	35.9884	0.00361699	1.20097e-06
chr4	4560000	4584000	chr4	4856000	4872000	5	58.6815	0.00208808	3.24197e-07
chr4	183504000	183520000	chr4	183640000	183664000	5	80.034	0.00638888	2.48491e-09
chr4	159384000	159400000	chr4	159440000	159456000	3	125.48	0.00944164	0.000283739
chr4	143976000	144000000	chr4	144080000	144096000	4	151.218	0.00257	2.90047e-24
chr4	98456000	98528000	chr4	98600000	98672000	55	82.1553	0.00132949	5.91713e-34
chr4	38904000	38968000	chr4	39024000	39072000	23	96.8679	0.00189388	2.17382e-16
chr4	142608000	142632000	chr4	142832000	142848000	4	61.8446	0.00332197	5.194e-10
chr4	25312000	25328000	chr4	25344000	25360000	3	175.383	0.00585534	1.88887e-06
chr4	168696000	168744000	chr4	168808000	168928000	51	91.3735	0.0028343	7.77295e-19
chr4	121184000	121208000	chr4	121296000	121320000	7	80.3118	0.00446184	1.42662e-10
chr4	76168000	76200000	chr4	76488000	76512000	8	55.5638	0.000995565	2.0277e-17
chr4	72288000	72312000	chr4	72688000	72704000	4	44.9565	0.010131	1.61297e-11
chr4	142336000	142376000	chr4	142712000	142736000	9	62.6815	0.00404047	6.17368e-14
chr4	129920000	129944000	chr4	130328000	130360000	8	47.2608	0.00634105	0.000160697
chr4	147352000	147376000	chr4	147568000	147600000	8	50.5352	0.00753132	1.37384e-08
chr4	106360000	106376000	chr4	106600000	106616000	3	58.6121	0.00940108	0.000194972
chr4	153200000	153240000	chr4	153568000	153584000	7	54.591	0.00239395	1.60188e-05
chr4	74352000	74456000	chr4	74464000	74552000	53	108.039	0.00173204	8.65232e-54
chr4	168176000	168192000	chr4	168832000	168856000	4	39.804	0.0023204	8.00653e-07
chr4	138560000	138600000	chr4	138648000	138696000	17	110.386	0.00175047	2.23453e-27
chr4	144552000	144608000	chr4	144696000	144768000	23	76.5159	0.00322291	1.90351e-12
chr4	37792000	37872000	chr4	38008000	38056000	29	84.3487	0.00247559	2.451e-39
chr4	4472000	4504000	chr4	4656000	4712000	14	77.6407	0.00235855	3.58602e-11
chr4	7296000	7312000	chr4	7704000	7736000	6	59.6344	0.00345432	1.47027e-09
chr4	184376000	184392000	chr4	184464000	184480000	3	97.8676	0.0107735	0.000416321
chr4	78536000	78552000	chr4	78856000	78872000	3	72.5689	0.00226389	0.000599779
chr4	53424000	53464000	chr4	54224000	54240000	7	36.8726	0.00264753	1.59037e-05
chr4	168512000	168536000	chr4	168576000	168592000	4	127.735	0.000914306	6.03439e-12
chr4	83752000	83808000	chr4	83928000	83976000	19	83.038	0.00469728	4.61453e-25
chr4	5656000	5728000	chr4	5776000	5816000	27	97.5944	0.00308745	6.36206e-13
chr4	72520000	72536000	chr4	73008000	73032000	5	55.2339	0.00114796	6.24618e-06
chr4	16792000	16800000	chr4	17056000	17080000	3	54.4084	0.00186341	6.14282e-05
chr4	83504000	83520000	chr4	83736000	83768000	5	43.6076	0.00721879	5.06255e-10
chr4	186712000	186736000	chr4	187592000	187624000	7	42.9576	0.00912292	1.15058e-23
chr4	142560000	142584000	chr4	142832000	142848000	4	52.4639	0.00933127	0.00179222
chr4	111464000	111512000	chr4	111592000	111616000	10	79.5934	0.00298493	6.50082e-12
chr4	110184000	110240000	chr4	110488000	110520000	14	59.745	0.00265434	6.60033e-14
chr4	52976000	53032000	chr4	54216000	54256000	19	38.8803	0.0014302	1.24533e-25
chr4	70816000	70856000	chr4	70952000	71000000	15	79.3439	0.00104805	1.11629e-14
chr4	88200000	88264000	chr4	88448000	88528000	36	84.231	0.00147422	3.58963e-68
chr4	113760000	113792000	chr4	113968000	113984000	5	63.4588	0.00429421	0.000193283
chr4	1344000	1384000	chr4	1608000	1640000	10	93.4701	0.00178664	2.53067e-30
chr4	20088000	20104000	chr4	20232000	20248000	3	69.1112	0.00753053	0.000972122
chr4	102584000	102640000	chr4	102984000	103032000	25	65.3474	0.00156813	3.91163e-43
chr4	138016000	138048000	chr4	138152000	138192000	11	68.5974	0.0041892	2.03621e-20
chr4	1392000	1424000	chr4	1440000	1520000	16	190.823	0.00161138	1.32935e-09
chr4	53008000	53024000	chr4	53432000	53464000	5	46.0187	0.00109807	8.08617e-06
chr4	98744000	98752000	chr4	99048000	99072000	3	39.0781	0.00594056	1.42197e-05
chr4	172992000	173064000	chr4	173216000	173304000	53	96.5871	0.00188365	2.07648e-103
chr4	16776000	16800000	chr4	17440000	17480000	10	38.3077	0.0031203	2.54176e-08
chr4	15472000	15488000	chr4	15720000	15744000	4	54.9258	0.000230408	1.1616e-05
chr4	87848000	87864000	chr4	88032000	88048000	4	74.7307	0.00134768	3.13371e-09
chr4	48304000	48328000	chr4	48408000	48440000	7	91.5561	0.00410703	2.38535e-09
chr4	2752000	2768000	chr4	2792000	2872000	11	159.923	0.000198797	3.54486e-14
chr4	128432000	128472000	chr4	128792000	128832000	14	73.3456	0.00261189	1.82644e-25
chr4	88584000	88600000	chr4	88680000	88704000	4	90.1857	0.00426202	0.00017156
chr4	54992000	55000000	chr4	55272000	55296000	3	85.3501	0.000264102	1.31085e-05
chr4	122576000	122640000	chr4	122688000	122744000	28	94.8857	0.00194451	1.40508e-21
chr4	137112000	137144000	chr4	137504000	137544000	15	54.9216	0.00379273	5.58976e-22
chr4	119080000	119152000	chr4	119184000	119248000	28	126.044	0.00116113	5.12235e-33
chr4	142120000	142136000	chr4	142712000	142736000	5	45.0381	0.00169608	4.80467e-07
chr4	40304000	40352000	chr4	40696000	40728000	14	56.1273	0.00282805	6.98754e-15
chr4	544000	560000	chr4	648000	664000	3	113.734	0.000129429	2.1605e-05
chr4	183064000	183104000	chr4	183384000	183424000	13	43.3194	0.00307121	3.67353e-11
chr4	20400000	20448000	chr4	20512000	20560000	21	86.5011	0.00331568	4.00523e-17
chr4	21792000	21816000	chr4	21936000	21968000	8	70.3266	0.00788481	5.07959e-06
chr4	20760000	20800000	chr4	21752000	21776000	8	29.8406	0.00097723	7.79222e-08
chr4	83640000	83664000	chr4	84240000	84264000	5	50.4164	0.00452134	1.9924e-10
chr4	83032000	83152000	chr4	83184000	83288000	73	109.544	0.00252259	4.13416e-43
chr4	119296000	119336000	chr4	120024000	120064000	15	39.0733	0.00303739	6.56564e-22
chr4	120144000	120176000	chr4	121064000	121120000	21	65.9561	0.00291272	5.42398e-23
chr4	184400000	184424000	chr4	184448000	184480000	7	143.834	0.00409249	1.58943e-06
chr4	18688000	18704000	chr4	19136000	19152000	3	48.0441	0.0178028	0.0110907
chr4	109680000	109720000	chr4	109792000	109832000	11	82.047	0.00312915	7.45671e-11
chr4	149968000	150000000	chr4	150848000	150880000	10	38.3107	0.00128257	1.62767e-13
chr4	113944000	113960000	chr4	114056000	114080000	5	77.8728	0.00556485	3.49831e-14
chr4	13648000	13664000	chr4	14144000	14168000	4	49.0635	0.00150752	3.76696e-07
chr4	140000000	140032000	chr4	140240000	140264000	11	90.1789	0.000113604	1.91432e-25
chr4	98256000	98272000	chr4	98416000	98448000	5	64.6294	0.0069536	0.0004482
chr4	42560000	42592000	chr4	42856000	42880000	9	66.8704	0.00134534	1.60742e-07
chr4	73912000	73952000	chr4	74112000	74152000	14	83.4452	0.00127796	8.29966e-16
chr4	26416000	26496000	chr4	26992000	27024000	25	51.5693	0.00239998	7.62586e-31
chr4	24976000	25016000	chr4	25352000	25384000	12	42.7924	0.00403245	6.03207e-11
chr4	75952000	76032000	chr4	76048000	76112000	38	170.763	0.00151323	1.04805e-95
chr4	138176000	138200000	chr4	138672000	138696000	5	51.0694	0.00445015	1.25177e-14
chr4	54960000	55032000	chr4	55280000	55336000	27	88.4054	0.00219091	1.06127e-14
chr4	73704000	73744000	chr4	73904000	73928000	10	95.7363	0.00284643	2.38419e-15
chr4	162480000	162512000	chr4	163192000	163200000	4	36.2759	0.0102379	1.20519e-09
chr4	177240000	177264000	chr4	177328000	177352000	5	101.882	0.00155696	2.68629e-14
chr4	54048000	54120000	chr4	54136000	54232000	55	105.925	0.000665387	1.43726e-31
chr4	111632000	111656000	chr4	111920000	111952000	11	69.03	0.000793281	2.49868e-11
chr4	169008000	169032000	chr4	169224000	169288000	16	65.8639	0.000803744	8.66792e-17
chr4	21792000	21824000	chr4	21872000	21896000	10	106.963	0.00351922	1.97532e-10
chr4	154552000	154560000	chr4	155352000	155384000	4	31.683	0.00171923	5.13986e-05
chr4	78512000	78528000	chr4	78856000	78872000	4	69.6539	1.13768e-05	7.27917e-08
chr4	120704000	120736000	chr4	120904000	120928000	8	68.733	0.00122324	3.35881e-12
chr4	148984000	149024000	chr4	149240000	149280000	14	69.4332	0.00246273	3.15794e-11
chr4	106680000	106696000	chr4	106800000	106816000	4	86.1949	0.000151742	6.81372e-06
chr4	156472000	156504000	chr4	156728000	156784000	18	70.4122	0.00124631	3.18891e-17
chr4	76792000	76824000	chr4	76896000	76912000	6	86.3367	0.00793186	0.000615061
chr4	156160000	156184000	chr4	156448000	156480000	9	60.0187	0.00543835	6.95168e-13
chr4	144168000	144192000	chr4	145088000	145104000	5	48.0262	0.000684487	2.83786e-06
chr4	39456000	39472000	chr4	39520000	39536000	3	109.998	0.00390909	2.42916e-08
chr4	109992000	110016000	chr4	110328000	110352000	8	73.3719	0.000128353	4.3823e-09
chr4	80352000	80384000	chr4	80592000	80632000	10	65.4402	0.00758515	1.01792e-06
chr4	128808000	128832000	chr4	128856000	128872000	4	136.95	0.0039998	2.01586e-05
chr4	53008000	53024000	chr4	53648000	53664000	3	33.1899	0.00431622	0.000413168
chr4	186720000	186744000	chr4	186816000	186864000	9	89.297	0.00269813	4.22333e-15
chr4	113936000	114000000	chr4	114352000	114384000	22	62.5998	0.000360188	3.82713e-27
chr4	41360000	41376000	chr4	41640000	41664000	4	72.7696	0.0114147	0.00796127
chr4	186288000	186312000	chr4	186552000	186608000	13	68.9865	0.00291904	1.36207e-38
chr4	122712000	122800000	chr4	122808000	122936000	72	102.612	0.00134731	4.61063e-32
chr4	53184000	53208000	chr4	53688000	53720000	6	46.3823	0.00111152	7.30686e-12
chr4	89480000	89488000	chr4	89864000	89888000	3	55.2832	0.00855915	8.32159e-06
chr4	151112000	151128000	chr4	151264000	151288000	4	63.901	0.00412057	0.00145418
chr4	123096000	123144000	chr4	123640000	123680000	14	57.2734	0.00299264	5.78471e-11
chr4	107376000	107392000	chr4	107664000	107680000	3	56.4492	0.00722301	3.29528e-12
chr4	168184000	168208000	chr4	168568000	168592000	6	48.5164	0.00990829	2.80815e-12
chr4	38048000	38112000	chr4	38104000	38192000	42	125.839	0.00154323	1.48531e-40
chr4	184376000	184408000	chr4	184528000	184544000	5	79.0392	0.00109891	1.05193e-05
chr4	155960000	155976000	chr4	156096000	156112000	3	69.3687	0.00235524	0.000586596
chr4	73328000	73360000	chr4	73624000	73664000	17	87.8135	0.000413891	2.64678e-25
chr4	53472000	53496000	chr4	53688000	53712000	5	73.1453	0.00497639	1.8857e-09
chr4	1736000	1776000	chr4	1896000	1928000	13	89.1002	0.00200552	5.96999e-16
chr4	53304000	53328000	chr4	54216000	54240000	7	32.6228	0.00264569	6.48119e-09
chr4	128272000	128296000	chr4	128368000	128392000	5	99.5034	0.00226563	7.01453e-13
chr4	111632000	111664000	chr4	112016000	112064000	15	57.4329	0.00345508	2.50177e-25
chr4	568000	584000	chr4	648000	664000	3	122.553	0.00621531	6.06027e-05
chr4	25984000	26000000	chr4	26056000	26088000	7	99.2918	0.000748701	6.62202e-09
chr4	158696000	158784000	chr4	158792000	158880000	59	110.307	0.00108476	4.6576e-85
chr4	110624000	110640000	chr4	111464000	111480000	4	38.8456	0.000493636	6.59306e-08
chr4	164760000	164792000	chr4	165080000	165112000	10	47.2814	0.00520389	2.32172e-11
chr4	54968000	54984000	chr4	55552000	55568000	3	31.2167	0.00101034	1.98811e-05
chr4	26712000	26808000	chr4	26992000	27024000	28	69.5592	0.00387911	9.71676e-16
chr4	53616000	53824000	chr4	54208000	54240000	51	47.9839	0.00275938	2.0722e-53
chr4	152400000	152424000	chr4	152632000	152648000	4	80.9839	0.000504355	2.34929e-11
chr4	147320000	147336000	chr4	147576000	147592000	3	55.7395	0.00505473	0.000418941
chr4	94600000	94664000	chr4	94712000	94752000	23	97.2152	0.00259842	5.61419e-26
chr4	7136000	7240000	chr4	7256000	7352000	68	136.911	0.00170568	2.15236e-92
chr4	26016000	26032000	chr4	26704000	26720000	3	31.6746	0.0116732	0.00936852
chr4	145616000	145632000	chr4	145712000	145752000	7	89.6952	0.00148671	2.87422e-14
chr4	169600000	169640000	chr4	170024000	170064000	13	48.6175	0.00229515	1.32828e-14
chr4	78608000	78688000	chr4	78744000	78792000	33	92.7509	0.00319068	7.74664e-16
chr4	110624000	110640000	chr4	111256000	111312000	11	39.9748	0.00543051	1.17377e-13
chr4	70704000	70720000	chr4	70784000	70808000	4	91.7031	0.000242788	9.77715e-05
chr4	15472000	15496000	chr4	15632000	15664000	10	74.3393	0.00186442	5.7772e-10
chr4	1808000	1864000	chr4	1896000	1920000	17	134.289	0.000362266	1.67772e-15
chr4	176784000	176808000	chr4	176832000	176848000	4	155.268	0.00345036	5.77128e-05
chr4	27856000	27872000	chr4	28216000	28232000	3	59.1095	0.000129446	6.46213e-07
chr4	82456000	82496000	chr4	82776000	82864000	32	82.2532	0.00151116	2.82813e-23
chr4	85744000	85776000	chr4	86032000	86048000	6	91.5896	3.16112e-05	8.3654e-12
chr4	14112000	14128000	chr4	15000000	15016000	3	31.7718	0.00308362	0.000699322
chr4	149992000	150016000	chr4	150160000	150192000	8	84.5567	0.00309102	1.06673e-10
chr4	140328000	140384000	chr4	140576000	140624000	17	71.6985	0.0026066	3.89414e-17
chr4	2936000	3000000	chr4	3008000	3048000	21	152.169	0.00258363	2.17051e-19
chr4	146232000	146264000	chr4	146512000	146528000	6	44.1926	0.00310129	1.44695e-05
chr4	175928000	175968000	chr4	176320000	176352000	11	56.9862	0.000922863	2.05931e-25
chr4	38152000	38208000	chr4	38656000	38752000	43	76.7067	0.00216727	2.13261e-57
chr4	111120000	111144000	chr4	111840000	111856000	4	33.498	0.00784395	1.68323e-06
chr4	3088000	3112000	chr4	3432000	3456000	7	48.6414	0.00376902	6.36597e-09
chr4	184256000	184288000	chr4	184376000	184424000	17	81.0527	0.00185461	8.8827e-14
chr4	20776000	20792000	chr4	20856000	20872000	3	94.754	0.00372283	7.20602e-05
chr4	146536000	146552000	chr4	146880000	146920000	6	60.1486	0.00266549	5.98963e-06
chr4	53000000	53056000	chr4	53184000	53208000	13	90.6888	0.00163862	2.78285e-34
chr4	139080000	139112000	chr4	139280000	139312000	11	63.2477	0.0045335	1.43532e-07
chr4	110960000	111000000	chr4	111112000	111136000	7	70.2463	0.0108011	3.34699e-05
chr4	4528000	4544000	chr4	4856000	4872000	3	57.1252	0.00762461	7.08144e-05
chr4	120144000	120176000	chr4	120968000	120984000	6	53.5865	0.000610638	6.71641e-05
chr4	16272000	16304000	chr4	17304000	17360000	16	40.1935	0.00413746	2.26742e-17
chr4	103464000	103512000	chr4	103896000	103936000	15	56.4713	0.00548397	1.00634e-18
chr4	17824000	17848000	chr4	18016000	18024000	3	62.757	0.000465418	3.14417e-07
chr4	140848000	140920000	chr4	141096000	141160000	36	111.545	0.00104904	1.54885e-102
chr4	184248000	184304000	chr4	184504000	184560000	26	91.9184	0.00100177	9.08689e-37
chr4	111928000	111960000	chr4	112016000	112064000	14	114.949	0.00150973	1.77577e-23
chr4	18688000	18704000	chr4	19296000	19320000	4	40.2699	0.00462489	1.97971e-13
chr4	186832000	186848000	chr4	186920000	186936000	3	84.6335	0.0115665	0.0107649
chr4	71248000	71304000	chr4	71696000	71728000	15	47.3217	0.000760553	9.58712e-23
chr4	113384000	113400000	chr4	113944000	113984000	7	47.2487	0.00487992	7.14653e-14
chr4	137120000	137128000	chr4	137840000	137864000	3	47.8488	0.000527792	3.93952e-06
chr4	112072000	112152000	chr4	112176000	112288000	70	112.517	0.00189428	1.88443e-95
chr4	78936000	78968000	chr4	81040000	81064000	9	23.7987	0.000360397	6.50018e-12
chr4	170128000	170152000	chr4	172816000	172840000	6	28.9938	0.00771352	6.28114e-13
chr4	185760000	185784000	chr4	186008000	186024000	5	65.2267	0.00172434	2.5411e-08
chr4	88656000	88736000	chr4	89000000	89048000	26	71.7792	0.00348647	1.34827e-28
chr4	26552000	26592000	chr4	26704000	26728000	9	94.2666	0.00201369	1.93071e-12
chr4	17544000	17560000	chr4	18576000	18600000	5	27.8173	0.00279102	1.68747e-09
chr4	125304000	125320000	chr4	127384000	127408000	4	23.6976	1.29168e-05	5.92762e-17
chr4	83472000	83568000	chr4	83600000	83672000	67	117.478	0.00162159	1.80949e-140
chr4	78576000	78656000	chr4	78832000	78888000	35	93.5664	0.00195045	1.29815e-57
chr4	53704000	53720000	chr4	53856000	53872000	3	70.1379	0.0047229	0.000342997
chr4	119592000	119704000	chr4	120024000	120064000	39	75.1485	0.00231399	1.47164e-46
chr4	52544000	52560000	chr4	52872000	52888000	3	65.2911	0.00672303	0.00398054
chr4	77224000	77264000	chr4	77328000	77376000	20	115.26	0.00192143	2.5591e-56
chr4	147584000	147656000	chr4	147848000	147880000	22	73.0797	0.00155261	5.43339e-27
chr4	113672000	113688000	chr4	113752000	113768000	3	97.3458	0.0100966	0.000435789
chr4	111296000	111304000	chr4	111584000	111616000	4	68.0241	0.00644554	0.000253505
chr4	81056000	81112000	chr4	81328000	81376000	21	69.496	0.00306218	1.30101e-20
chr4	149728000	149752000	chr4	149872000	149896000	6	67.9489	0.00260457	1.05766e-06
chr4	99976000	100000000	chr4	100048000	100080000	8	121.239	0.000919408	1.39049e-10
chr4	109408000	109456000	chr4	109936000	110000000	23	45.4076	0.00284975	1.71529e-40
chr4	47664000	47736000	chr4	47776000	47856000	43	99.1476	0.00186913	2.34506e-46
chr4	151912000	151944000	chr4	152360000	152368000	4	57.721	0.0083462	0.00346753
chr4	83832000	83856000	chr4	83960000	83968000	3	77.9917	0.00827994	3.65356e-05
chr4	88520000	88544000	chr4	88776000	88832000	13	64.81	0.000783792	5.43987e-16
chr4	70632000	70664000	chr4	71704000	71720000	5	32.6302	0.00464422	6.86411e-11
chr4	184992000	185064000	chr4	185080000	185144000	46	117.426	0.00240107	1.0948e-40
chr4	86496000	86528000	chr4	86584000	86624000	12	94.1994	0.00208019	3.51327e-14
chr4	112832000	112864000	chr4	112920000	112952000	14	101.155	0.00330875	5.30338e-15
chr4	16512000	16528000	chr4	16648000	16672000	4	72.5541	0.00700134	0.000817861
chr4	47456000	47504000	chr4	47544000	47576000	19	102.363	0.00414142	8.52033e-11
chr4	108808000	108856000	chr4	109368000	109424000	22	64.7843	0.00161041	3.26635e-29
chr4	78776000	78800000	chr4	78848000	78872000	7	106.871	0.00378367	4.39928e-10
chr4	67608000	67648000	chr4	67648000	67688000	12	200.647	0.00384656	9.14024e-09
chr4	183824000	183864000	chr4	184144000	184176000	14	83.8458	0.00248646	1.15078e-20
chr4	83752000	83784000	chr4	84488000	84512000	9	37.3406	0.00324212	4.16734e-05
chr4	67544000	67560000	chr4	68168000	68184000	3	24.7265	0.0108042	9.40173e-09
chr4	146336000	146352000	chr4	146632000	146664000	8	54.8299	0.00115472	9.55309e-10
chr4	4672000	4704000	chr4	4832000	4888000	17	73.169	0.0025192	3.65956e-09
chr4	107024000	107064000	chr4	107360000	107400000	15	62.7362	0.00314122	1.33429e-16
chr4	121656000	121696000	chr4	121720000	121744000	11	145.47	0.00190629	4.03777e-17
chr4	53768000	53784000	chr4	53848000	53864000	3	99.1174	0.0171711	0.00673153
chr4	153776000	153792000	chr4	154488000	154512000	5	50.8996	4.21733e-05	2.89251e-13
chr4	85136000	85160000	chr4	86040000	86056000	4	37.7766	0.000455089	1.48984e-07
chr4	110616000	110640000	chr4	111488000	111520000	7	35.1365	0.000273101	1.0223e-07
chr4	40728000	40752000	chr4	40880000	40904000	5	67.8047	0.000382208	7.61275e-08
chr4	177544000	177560000	chr4	179296000	179312000	3	36.5464	2.06324e-05	6.43283e-12
chr4	39912000	39928000	chr4	39960000	39976000	3	120.129	0.00452133	0.000120208
chr4	10200000	10216000	chr4	10280000	10304000	6	105.768	0.000255719	1.36191e-08
chr4	48568000	48608000	chr4	48760000	48800000	17	90.2356	0.00105739	3.59019e-17
chr4	53472000	53592000	chr4	54216000	54240000	25	40.2266	0.00205152	8.73611e-25
chr4	168504000	168520000	chr4	168704000	168720000	3	68.8478	0.000471765	2.73867e-07
chr4	57160000	57176000	chr4	57416000	57440000	4	50.7174	0.00650042	0.0003395
chr4	124328000	124344000	chr4	124936000	124952000	3	45.5569	0.00488645	0.000790394
chr4	185256000	185272000	chr4	185376000	185400000	4	88.1394	0.00402249	9.78336e-06
chr4	143200000	143216000	chr4	143384000	143408000	4	67.2862	0.0120661	0.00642563
chr4	137352000	137408000	chr4	137504000	137528000	10	75.7172	0.00344358	2.18572e-12
chr4	8640000	8648000	chr4	8872000	8896000	3	82.3218	0.00139886	3.1117e-06
chr4	41664000	41752000	chr4	41792000	41912000	62	100.858	0.00254542	1.14693e-109
chr4	128184000	128200000	chr4	128792000	128824000	6	42.6892	0.00443755	8.09618e-11
chr4	54384000	54392000	chr4	54944000	54968000	3	44.9338	0.0143674	0.00276298
chr4	74312000	74336000	chr4	74352000	74384000	7	155.685	0.00252336	2.13693e-13
chr4	22888000	22904000	chr4	24400000	24432000	5	36.7546	0.00653231	4.31348e-07
chr4	113384000	113400000	chr4	113880000	113912000	5	42.8925	0.00427759	5.7229e-05
chr4	156608000	156616000	chr4	156952000	156976000	3	55.6905	0.00477008	7.844e-05
chr4	46832000	46864000	chr4	47368000	47392000	8	55.0255	0.00221846	1.71898e-07
chr4	6720000	6736000	chr4	6760000	6784000	5	167.824	5.60131e-06	7.28144e-07
chr4	144160000	144192000	chr4	144776000	144792000	6	60.3337	0.00399507	1.98391e-12
chr4	87000000	87032000	chr4	87064000	87136000	22	101.424	0.00240446	4.2097e-15
chr4	119512000	119576000	chr4	119608000	119632000	13	125.139	0.00518766	3.48009e-15
chr4	9760000	9784000	chr4	10000000	10024000	5	71.9571	0.00185003	8.19056e-14
chr4	182552000	182584000	chr4	182800000	182808000	4	68.0547	0.00124914	2.69631e-10
chr4	185456000	185536000	chr4	185568000	185624000	26	103.867	0.00283238	2.41068e-23
chr4	113096000	113136000	chr4	113240000	113320000	22	85.0315	0.00301355	1.37709e-34
chr4	27160000	27200000	chr4	27304000	27352000	16	76.859	0.00477592	1.15968e-08
chr4	4472000	4496000	chr4	4968000	5008000	9	45.9602	0.00561387	3.38045e-19
chr4	26832000	26840000	chr4	26992000	27016000	3	81.2062	0.00169056	2.39261e-08
chr4	73648000	73696000	chr4	74096000	74152000	23	75.2815	0.000802454	1.07898e-26
chr4	13640000	13672000	chr4	14104000	14136000	9	47.6481	0.00309355	2.17747e-07
chr4	109736000	109752000	chr4	109792000	109816000	4	125.306	0.00366248	1.74935e-06
chr4	130344000	130376000	chr4	130776000	130816000	8	43.6551	0.00417998	3.47973e-09
chr4	110952000	110992000	chr4	111616000	111640000	9	45.7372	0.00321969	4.85646e-10
chr4	17912000	17944000	chr4	18568000	18600000	10	44.5147	0.00700231	1.44342e-11
chr4	111312000	111328000	chr4	111592000	111632000	8	67.7263	0.00551141	4.95513e-08
chr4	37592000	37616000	chr4	38016000	38048000	8	41.9832	0.00380888	3.73748e-10
chr4	184256000	184288000	chr4	184440000	184496000	15	75.7864	0.00459537	1.10308e-14
chr4	139728000	139744000	chr4	140136000	140160000	4	47.8496	0.00170284	3.4193e-08
chr4	88808000	88824000	chr4	89096000	89120000	4	68.3046	0.00365281	4.95672e-12
chr4	110632000	110672000	chr4	110768000	110872000	31	77.0175	0.0021883	4.68712e-12
chr4	124328000	124344000	chr4	124664000	124688000	4	64.9196	0.00255194	5.61735e-05
chr4	119624000	119656000	chr4	119768000	119792000	10	83.245	0.00320097	2.66134e-18
chr4	143528000	143552000	chr4	145104000	145120000	4	28.8108	6.67784e-06	1.00564e-07
chr4	138672000	138704000	chr4	138848000	138880000	11	79.2619	0.000738421	2.72575e-14
chr4	125304000	125320000	chr4	126256000	126272000	3	30.2638	0.00492804	4.30313e-06
chr4	183448000	183496000	chr4	183584000	183704000	44	88.609	0.00315216	5.87959e-35
chr4	123384000	123408000	chr4	124248000	124264000	5	44.209	0.00652826	2.07325e-18
chr4	53192000	53200000	chr4	53648000	53672000	3	41.5718	0.006324	0.000974436
chr4	140920000	141064000	chr4	141104000	141144000	39	95.8751	0.000450696	9.5926e-27
chr4	143864000	143880000	chr4	143984000	144008000	5	142.463	0.00374321	2.39479e-25
chr4	169104000	169160000	chr4	169472000	169496000	14	67.7617	0.00274901	5.2751e-10
chr4	169272000	169288000	chr4	169368000	169400000	5	83.3974	0.00842482	0.000644951
chr4	16648000	16664000	chr4	16744000	16760000	3	80.4361	0.0101213	2.70194e-05
chr4	6896000	6920000	chr4	6976000	6992000	5	110.885	0.00319326	9.08186e-09
chr4	89712000	89728000	chr4	89840000	89856000	3	83.7737	0.00659746	0.000185154
chr4	173000000	173032000	chr4	173400000	173432000	9	36.4851	0.00264872	6.64648e-22
chr4	182224000	182256000	chr4	182792000	182816000	7	39.4739	0.00496814	6.75646e-06
chr4	128440000	128480000	chr4	128536000	128600000	23	98.4651	0.00202006	6.61455e-26
chr4	99552000	99576000	chr4	100048000	100072000	7	29.9487	0.00485014	9.06365e-09
chr4	53000000	53024000	chr4	53888000	53928000	9	35.3256	0.000940739	4.3778e-16
chr4	6696000	6816000	chr4	6832000	6912000	64	112.007	0.00190306	2.6329e-90
chr4	20752000	20784000	chr4	21448000	21496000	13	50.7459	0.00183754	5.23517e-16
chr4	110624000	110648000	chr4	111840000	111856000	4	31.2882	0.000494391	1.02172e-10
chr4	73080000	73176000	chr4	73208000	73264000	47	108.601	0.00353458	4.47808e-17
chr4	129352000	129368000	chr4	130336000	130360000	5	21.9044	0.00296942	0.000520941
chr4	153336000	153360000	chr4	153736000	153768000	6	30.1844	0.000938151	9.52376e-09
chr4	168816000	168824000	chr4	168896000	168920000	3	89.8658	0.00447713	1.84363e-05
chr4	156464000	156488000	chr4	157032000	157056000	6	62.969	0.00190583	5.67896e-22
chr4	156664000	156688000	chr4	156944000	156976000	8	65.5834	0.00149199	4.62339e-09
chr4	20296000	20320000	chr4	20672000	20688000	4	36.6374	0.000755798	1.09575e-05
chr4	119040000	119056000	chr4	119080000	119104000	5	162.475	0.00267313	7.81278e-06
chr4	55104000	55128000	chr4	55248000	55280000	7	75.2249	0.00586841	0.00044391
chr4	139728000	139744000	chr4	140312000	140336000	4	50.2459	0.000605977	2.51006e-06
chr4	145240000	145264000	chr4	145328000	145344000	4	91.0708	0.00694617	0.00227238
chr4	47992000	48040000	chr4	48064000	48152000	36	117.228	0.00191396	2.26767e-29
chr4	13640000	13664000	chr4	14992000	15024000	7	48.7384	0.00135449	1.19949e-09
chr4	113544000	113560000	chr4	113656000	113688000	5	81.7132	0.000289195	2.4439e-06
chr4	114264000	114296000	chr4	114360000	114384000	9	90.7323	0.00588437	2.04955e-06
chr4	119232000	119256000	chr4	119280000	119288000	3	199.987	0.00279102	1.13703e-05
chr4	156472000	156504000	chr4	156656000	156696000	12	70.5317	0.00280341	3.83332e-12
chr4	156288000	156312000	chr4	156440000	156448000	3	73.3188	0.00972419	4.41199e-05
chr4	149152000	149168000	chr4	149896000	149912000	3	26.8857	0.0057864	0.00373105
chr4	71368000	71384000	chr4	71704000	71720000	3	36.9214	0.00842102	8.77289e-05
chr4	4248000	4272000	chr4	4408000	4424000	4	77.6227	0.00419312	0.000108738
chr4	114176000	114256000	chr4	114344000	114384000	31	78.8172	0.000702749	2.32991e-18
chr4	122584000	122632000	chr4	122896000	122944000	20	58.3687	0.00118584	1.99985e-22
chr4	157208000	157240000	chr4	157960000	157992000	10	54.8521	0.00484621	1.88783e-08
chr4	53760000	53792000	chr4	53888000	53912000	8	83.2651	0.000318744	5.48644e-09
chr4	176768000	176816000	chr4	176856000	176928000	27	110.476	0.00260181	1.30191e-30
chr4	142400000	142416000	chr4	142712000	142728000	3	70.4024	0.00143531	1.81723e-05
chr4	128440000	128464000	chr4	128832000	128872000	10	60.1986	0.00299068	4.98628e-07
chr4	156464000	156480000	chr4	157968000	157992000	4	32.4985	0.000183911	2.32429e-11
chr4	151344000	151408000	chr4	151584000	151624000	19	93.8952	0.00294049	2.62503e-31
chr4	26480000	26496000	chr4	26560000	26576000	3	97.5167	0.00908301	0.00287905
chr4	111840000	111864000	chr4	111928000	111944000	5	101.827	0.00237467	2.00034e-05
chr4	181136000	181168000	chr4	181512000	181536000	7	58.5222	0.000418371	2.47299e-08
chr4	89224000	89240000	chr4	89888000	89904000	3	36.6922	0.00732199	2.58867e-07
chr4	37424000	37480000	chr4	37760000	37808000	26	46.837	0.00312035	1.61177e-14
chr4	137272000	137312000	chr4	137504000	137536000	14	77.0264	0.00474775	1.87253e-14
chr4	79032000	79048000	chr4	80200000	80224000	5	21.7805	0.000619354	1.21577e-05
chr4	17920000	17944000	chr4	18352000	18376000	5	41.5364	0.00622245	2.29694e-06
chr4	3224000	3256000	chr4	3464000	3472000	4	83.1198	0.00333072	5.99803e-08
chr4	2744000	2872000	chr4	2888000	2960000	70	119.84	0.00167457	1.65828e-54
chr4	146360000	146368000	chr4	146896000	146936000	5	53.9718	0.00258076	1.54526e-09
chr4	151264000	151288000	chr4	151336000	151368000	6	107.081	0.00470178	1.02186e-16
chr4	185392000	185432000	chr4	185584000	185600000	6	72.2502	0.00495465	2.62588e-06
chr4	165184000	165216000	chr4	165312000	165352000	14	83.9942	0.00317199	6.70443e-16
chr4	156960000	156992000	chr4	157104000	157144000	11	65.3253	0.00375412	9.3842e-20
chr4	98456000	98472000	chr4	98728000	98752000	4	60.4812	0.0011343	1.92166e-07
chr4	144776000	144792000	chr4	145048000	145072000	4	55.3302	0.00186593	3.83718e-07
chr4	75632000	75664000	chr4	75760000	75824000	13	78.9337	0.00437016	2.39943e-07
chr4	37568000	37632000	chr4	37752000	37824000	38	94.6689	0.000490618	5.01589e-65
chr4	156952000	156992000	chr4	157032000	157056000	10	122.283	0.000786293	1.02335e-31
chr4	183048000	183152000	chr4	183168000	183272000	77	106.028	0.00141146	7.97125e-71
chr4	8768000	8800000	chr4	8816000	8848000	10	247.685	0.00493681	8.02685e-21
chr4	85480000	85504000	chr4	85712000	85752000	9	70.5985	0.0041935	7.74728e-09
chr4	37800000	37816000	chr4	37968000	37984000	3	70.6587	0.00637819	0.000830334
chr4	163160000	163176000	chr4	163528000	163552000	4	37.4984	0.000726922	2.92856e-05
chr4	103472000	103496000	chr4	103776000	103792000	6	73.0556	0.00537965	4.18141e-18
chr4	76168000	76216000	chr4	76296000	76320000	11	96.0983	0.000855819	1.49032e-15
chr4	109520000	109544000	chr4	109800000	109832000	6	48.9823	0.011557	1.54831e-07
chr4	163656000	163696000	chr4	163736000	163768000	12	111.114	0.00385559	1.58009e-15
chr4	123560000	123576000	chr4	124096000	124120000	4	48.2678	0.00230946	1.69444e-06
chr4	85744000	85848000	chr4	85928000	85984000	52	88.4758	0.00227287	4.77467e-17
chr4	15368000	15416000	chr4	15440000	15464000	10	123.046	0.00545296	1.73568e-09
chr4	159200000	159240000	chr4	159336000	159408000	19	77.999	0.00357835	1.3625e-08
chr4	109408000	109448000	chr4	109784000	109848000	25	63.2375	0.000428611	3.27465e-46
chr4	168504000	168528000	chr4	168904000	168928000	7	72.5278	0.00228238	2.94893e-10
chr4	48768000	48800000	chr4	48952000	48968000	6	73.4728	0.0095638	6.08469e-09
chr4	182984000	183000000	chr4	183048000	183064000	3	133.59	0.00640806	5.82145e-05
chr4	112760000	112776000	chr4	113080000	113096000	3	47.0577	0.00455327	1.73645e-06
chr4	108008000	108064000	chr4	108552000	108592000	20	79.7476	0.00211216	4.77052e-22
chr4	40040000	40064000	chr4	40296000	40328000	7	65.555	0.00429063	3.89481e-17
chr4	86480000	86544000	chr4	86872000	86920000	27	72.7877	0.00129351	5.25511e-72
chr4	173408000	173440000	chr4	173480000	173512000	10	120.127	0.00132269	1.56536e-37
chr4	151264000	151288000	chr4	151600000	151616000	5	61.4951	0.00120823	1.53097e-14
chr4	74512000	74560000	chr4	74600000	74688000	33	105.614	0.0019003	1.22408e-33
chr4	149512000	149528000	chr4	149888000	149904000	3	54.0288	0.00044261	1.34219e-09
chr4	126608000	126648000	chr4	126768000	126800000	9	63.8996	0.00549491	5.14411e-05
chr4	139200000	139240000	chr4	139352000	139384000	10	68.1269	0.00303941	0.000133231
chr4	128280000	128296000	chr4	128416000	128432000	3	81.8947	7.30258e-05	1.4663e-06
chr4	137520000	137552000	chr4	137656000	137712000	14	71.4126	0.00207882	3.13726e-08
chr4	112312000	112360000	chr4	112584000	112640000	29	92.1533	0.000922114	6.70928e-32
chr4	26560000	26592000	chr4	26680000	26696000	5	90.5381	0.00364961	3.09732e-05
chr4	118056000	118104000	chr4	118168000	118256000	36	88.6424	0.00261624	3.34659e-33
chr4	169880000	169904000	chr4	170016000	170040000	6	84.2599	0.00147312	6.3831e-07
chr4	106256000	106280000	chr4	106800000	106816000	5	66.4586	0.00170328	2.53042e-15
chr4	7184000	7200000	chr4	7432000	7448000	3	52.1829	0.00214215	9.93987e-05
chr4	128184000	128200000	chr4	128848000	128864000	3	46.4591	8.56505e-05	1.62854e-05
chr4	177120000	177144000	chr4	177176000	177184000	3	148.899	0.00387776	0.000186335
chr4	182136000	182160000	chr4	182792000	182808000	4	37.0998	0.00765815	2.16809e-06
chr4	568000	592000	chr4	624000	632000	3	193.57	0.00136812	6.22643e-05
chr4	182928000	182944000	chr4	183152000	183176000	4	60.2714	0.00236242	2.40584e-06
chr4	109416000	109440000	chr4	109688000	109712000	8	52.5567	0.00103362	3.41197e-13
chr4	27680000	27696000	chr4	28208000	28232000	4	32.5819	0.0106846	0.000887207
chr4	38752000	38776000	chr4	38840000	38872000	6	98.6383	0.00970219	8.12177e-10
chr4	138568000	138608000	chr4	138856000	138880000	8	62.7932	0.00289401	1.81498e-29
chr4	139096000	139112000	chr4	139200000	139232000	5	75.58	0.00386118	0.000257524
chr4	113384000	113416000	chr4	113496000	113560000	22	74.257	0.00160737	3.41974e-15
chr4	165200000	165216000	chr4	165288000	165304000	3	99.4061	0.00016637	1.99035e-08
chr4	74160000	74248000	chr4	74264000	74328000	42	128.559	0.00187726	8.40358e-60
chr4	18680000	18720000	chr4	18912000	18952000	17	77.7732	0.00120458	2.4839e-23
chr4	37424000	37488000	chr4	37528000	37608000	33	89.496	0.0024296	3.97287e-39
chr4	16192000	16216000	chr4	16256000	16264000	3	117.317	0.00491848	0.000251605
chr4	90304000	90320000	chr4	93752000	93776000	6	32.0076	0.00185868	8.19394e-07
chr4	181952000	181976000	chr4	182224000	182248000	6	53.7499	0.00302657	4.78891e-08
chr4	41688000	41704000	chr4	41744000	41768000	4	123.323	0.00275	0.000109835
chr4	73304000	73328000	chr4	73432000	73456000	6	77.5269	0.00836657	5.90454e-07
chr4	19688000	19704000	chr4	20248000	20264000	3	48.9191	0.00350186	3.30104e-06
chr4	137816000	137840000	chr4	138160000	138192000	8	51.5538	0.0060601	2.60571e-12
chr4	52848000	52872000	chr4	52968000	52984000	4	81.5518	0.00912333	0.000105509
chr4	99104000	99136000	chr4	99448000	99464000	5	89.7171	0.00349544	1.10328e-07
chr4	151112000	151128000	chr4	151416000	151432000	3	52.601	0.0061526	0.00140272
chr4	182920000	182968000	chr4	183032000	183112000	30	99.4264	0.00239805	2.11503e-32
chr4	76744000	76816000	chr4	76928000	76968000	25	84.5195	0.00137743	1.93371e-23
chr4	22408000	22432000	chr4	22512000	22528000	5	85.5137	0.00702456	1.7096e-08
chr4	52704000	52736000	chr4	52832000	52864000	8	74.732	0.00289683	6.45885e-08
chr4	117824000	117832000	chr4	118224000	118248000	3	35.1117	0.00366853	6.80513e-09
chr4	153464000	153480000	chr4	153528000	153544000	3	122.555	0.00119656	5.94833e-10
chr4	113384000	113400000	chr4	113672000	113688000	3	51.2246	0.00241054	0.000194285
chr4	151104000	151144000	chr4	151584000	151624000	12	53.2815	0.000981074	1.19499e-29
chr4	139488000	139512000	chr4	139616000	139656000	10	74.9225	0.00259191	5.04074e-08
chr4	53008000	53024000	chr4	53304000	53320000	3	45.8568	0.00407847	5.9007e-06
chr4	121448000	121496000	chr4	121632000	121672000	16	82.1107	0.000999567	3.74942e-10
chr4	109984000	110064000	chr4	110472000	110536000	49	86.8169	0.0010239	1.83243e-100
chr4	165112000	165168000	chr4	165416000	165488000	29	76.6445	0.00167964	2.25799e-49
chr4	21496000	21536000	chr4	21736000	21776000	18	95.1729	0.00106192	1.21517e-26
chr4	98648000	98672000	chr4	98928000	98936000	3	48.2802	0.00187	0.000118231
chr4	167016000	167040000	chr4	168136000	168168000	8	31.8228	0.00188906	5.11215e-12
chr4	123376000	123416000	chr4	123640000	123672000	13	71.0636	0.00156359	2.27649e-15
chr4	71176000	71200000	chr4	71536000	71560000	6	76.4309	0.000972232	4.49633e-19
chr4	177096000	177136000	chr4	177312000	177352000	10	66.007	0.00356712	5.91541e-20
chr4	145608000	145632000	chr4	145864000	145896000	8	62.4228	0.00338504	8.33018e-09
chr4	173360000	173384000	chr4	173400000	173424000	6	162.32	0.00441127	1.82271e-05
chr4	71184000	71200000	chr4	71248000	71264000	3	107.228	0.00252684	3.12014e-07
chr4	21872000	21904000	chr4	22368000	22392000	7	55.8637	0.00248686	4.11284e-08
chr4	53008000	53024000	chr4	53472000	53496000	5	47.5777	2.95657e-05	3.57562e-06
chr4	165336000	165384000	chr4	165448000	165472000	8	84.1187	0.00196108	1.66368e-11
chr4	152824000	152872000	chr4	153064000	153136000	31	99.043	0.000543141	3.5473e-39
chr4	139728000	139760000	chr4	139992000	140024000	11	66.4542	0.00235362	2.25336e-11
chr4	109680000	109736000	chr4	109960000	109984000	12	47.2295	0.00406869	4.67101e-09
chr4	87144000	87168000	chr4	87448000	87472000	6	41.4915	0.00227583	9.33586e-10
chr4	100416000	100448000	chr4	100720000	100752000	11	66.4779	0.00283358	7.91362e-17
chr4	71376000	71392000	chr4	71536000	71552000	3	74.6623	0.00069913	4.8754e-05
chr4	3824000	3848000	chr4	3944000	3952000	3	87.6032	0.00867565	0.000128495
chr4	105128000	105160000	chr4	105440000	105480000	10	62.955	0.00332031	2.45658e-13
chr4	7560000	7576000	chr4	7608000	7632000	4	186.092	0.00319718	0.000655115
chr4	163544000	163576000	chr4	163736000	163776000	11	73.3714	0.00506843	5.20876e-26
chr4	41256000	41320000	chr4	41616000	41696000	42	96.5835	0.00154045	2.23912e-45
chr4	176832000	176848000	chr4	177040000	177056000	3	84.1029	0.00863985	8.64977e-05
chr4	55392000	55504000	chr4	55512000	55576000	51	116.776	0.00165618	2.31932e-50
chr4	155952000	155976000	chr4	156424000	156480000	13	32.4855	0.00342898	2.29828e-07
chr4	153128000	153248000	chr4	153272000	153352000	71	94.7914	0.00239958	4.10215e-48
chr4	171832000	171856000	chr4	172192000	172216000	5	56.6151	0.00785286	7.1397e-07
chr4	101160000	101176000	chr4	102256000	102272000	3	28.0734	0.00346416	0.000150273
chr4	139080000	139120000	chr4	139136000	139184000	16	140.024	0.0020591	1.52879e-18
chr4	73568000	73608000	chr4	73640000	73664000	12	132.303	0.0018752	5.89674e-12
chr4	147480000	147536000	chr4	147568000	147608000	20	101.774	0.00354168	3.53295e-29
chr4	138088000	138096000	chr4	138168000	138192000	3	89.0416	0.00399295	3.01461e-05
chr4	144160000	144192000	chr4	145032000	145080000	14	58.7904	0.00156635	2.41153e-34
chr4	73704000	73744000	chr4	74120000	74152000	10	60.6754	0.00598861	9.3282e-11
chr4	139728000	139744000	chr4	140240000	140264000	5	51.9054	0.00127081	9.14363e-09
chr4	24712000	24744000	chr4	24968000	24976000	4	67.2351	0.00933472	0.000238831
chr4	98136000	98160000	chr4	99400000	99408000	3	26.0623	0.003459	1.13206e-05
chr4	110616000	110664000	chr4	110904000	110992000	30	85.7525	0.00171506	2.17043e-59
chr4	151112000	151136000	chr4	151216000	151240000	7	77.1575	0.00659741	0.000167552
chr4	123656000	123672000	chr4	124096000	124120000	5	60.7128	0.00218371	9.52383e-09
chr4	156968000	156984000	chr4	157008000	157024000	3	153.508	0.0114795	0.000341227
chr4	182640000	182656000	chr4	182792000	182808000	3	67.9567	0.00134937	4.97783e-06
chr4	54320000	54344000	chr4	54936000	54968000	10	60.1515	0.00129899	2.616e-20
chr4	119304000	119328000	chr4	119600000	119632000	7	56.2947	0.00241614	1.31313e-14
chr4	159352000	159376000	chr4	159440000	159448000	3	94.8141	0.00481036	8.89778e-06
chr4	15848000	15904000	chr4	15936000	16016000	46	124.35	0.00255384	1.72064e-71
chr4	98464000	98472000	chr4	98880000	98904000	3	41.2519	0.0180489	0.0091721
chr4	13648000	13672000	chr4	13888000	13928000	12	66.4438	0.00109261	4.83148e-08
chr4	77376000	77392000	chr4	77424000	77440000	4	149.018	0.00420812	3.54133e-05
chr4	140136000	140192000	chr4	140224000	140272000	26	130.413	0.0012178	1.05904e-78
chr4	98144000	98176000	chr4	98408000	98472000	16	60.1288	0.00270121	5.37134e-10
chr4	89576000	89672000	chr4	89856000	89912000	41	93.4203	0.00203539	9.57986e-16
chr4	114008000	114024000	chr4	114368000	114384000	3	49.3787	0.00712685	0.00319911
chr4	73968000	74000000	chr4	74112000	74144000	7	77.188	0.00419197	1.37617e-06
chr4	102768000	102840000	chr4	102992000	103024000	14	61.22	0.00656718	1.09366e-14
chr4	80016000	80104000	chr4	80152000	80224000	49	95.1107	0.00214268	2.82471e-41
chr4	76752000	76776000	chr4	76968000	77000000	7	77.6537	0.00474833	3.96591e-07
chr4	181936000	181968000	chr4	182128000	182152000	8	64.2859	0.00570786	7.84066e-09
chr4	2752000	2768000	chr4	3024000	3048000	4	56.3677	0.00139258	5.72452e-13
chr4	128448000	128464000	chr4	128512000	128528000	3	115.893	0.00326277	4.86613e-09
chr4	113944000	113960000	chr4	114168000	114192000	5	65.3809	0.000556599	1.78816e-07
chr4	186744000	186752000	chr4	186816000	186840000	3	97.3268	0.0015436	9.76479e-06
chr4	162488000	162520000	chr4	163320000	163344000	6	48.1155	0.00209984	3.7141e-19
chr4	1728000	1776000	chr4	1784000	1832000	24	234.287	0.00123931	2.44468e-58
chr4	79912000	79928000	chr4	80192000	80216000	5	61.6857	0.00144493	9.28839e-09
chr4	158848000	158912000	chr4	159432000	159464000	19	48.1751	0.00224105	8.96187e-21
chr4	20296000	20320000	chr4	20528000	20552000	5	47.7693	0.00846447	6.43569e-05
chr4	156472000	156504000	chr4	156568000	156648000	22	73.3685	0.00576023	1.38774e-06
chr4	105144000	105160000	chr4	105432000	105448000	3	57.1185	0.0142539	0.00967237
chr4	86896000	86912000	chr4	87224000	87240000	3	43.6446	0.0060617	5.92253e-06
chr4	176832000	176848000	chr4	176872000	176888000	3	173.112	0.00077101	0.000515008
chr4	88024000	88112000	chr4	88144000	88224000	58	98.9542	0.00197304	2.31256e-40
chr4	107200000	107216000	chr4	107280000	107296000	3	100.357	0.00896109	3.09122e-05
chr4	7320000	7344000	chr4	7696000	7728000	7	57.3483	0.00778086	4.86031e-06
chr4	1352000	1368000	chr4	1552000	1568000	3	96.0537	0.00196808	0.000471794
chr4	153312000	153384000	chr4	153528000	153600000	45	94.5001	0.00142592	7.42909e-100
chr4	15792000	15816000	chr4	16256000	16272000	5	43.2077	6.19301e-05	4.25905e-07
chr4	163104000	163128000	chr4	163328000	163344000	4	51.7237	0.000214562	6.86838e-06
chr4	125384000	125400000	chr4	125728000	125752000	4	67.7808	0.00144835	1.22638e-05
chr4	137816000	137832000	chr4	138016000	138040000	5	80.3071	1.00227e-05	1.55133e-08
chr4	80608000	80632000	chr4	81024000	81048000	7	69.0719	0.00137997	1.60166e-06
chr4	24488000	24496000	chr4	25128000	25152000	3	35.6418	0.0124351	7.71323e-05
chr4	118976000	118992000	chr4	119616000	119648000	5	36.8797	0.00651936	1.41697e-09
chr4	106248000	106272000	chr4	106488000	106504000	4	60.439	0.000915495	1.56441e-08
chr4	122288000	122328000	chr4	122560000	122592000	12	75.0514	0.00154557	1.76463e-16
chr4	16488000	16512000	chr4	17448000	17456000	3	44.4623	0.000575996	1.03943e-06
chr4	165120000	165136000	chr4	166088000	166104000	3	22.1737	0.00979813	0.00436808
chr4	3968000	4000000	chr4	9648000	9672000	6	149.833	0.00175813	1.57469e-112
chr4	165848000	165888000	chr4	166064000	166096000	13	73.7159	0.00320958	3.29962e-14
chr4	93784000	93808000	chr4	94384000	94400000	4	25.6614	0.00431083	6.35463e-08
chr4	15792000	15816000	chr4	15976000	16008000	8	89.526	0.00254302	2.95678e-08
chr4	38312000	38336000	chr4	38712000	38736000	6	59.944	0.000664065	8.74155e-16
chr4	8984000	9016000	chr4	9104000	9152000	12	98.5491	0.00141032	6.73898e-11
chr4	139744000	139768000	chr4	139856000	139864000	3	86.9395	0.00150317	0.00119072
chr4	25976000	26000000	chr4	26712000	26728000	5	34.9245	0.00110922	2.65974e-05
chr4	13896000	13936000	chr4	14088000	14128000	13	74.3847	0.000800822	1.21187e-09
chr4	20768000	20784000	chr4	20976000	20992000	3	55.9326	0.0100988	0.00155809
chr4	98896000	98912000	chr4	99040000	99056000	3	65.9308	0.00754052	0.00300235
chr4	40224000	40248000	chr4	40296000	40312000	5	112.652	0.00957266	4.98576e-05
chr4	150072000	150144000	chr4	150192000	150256000	47	87.1392	0.00205285	1.72896e-17
chr4	98256000	98264000	chr4	98640000	98664000	3	41.6066	0.00218238	9.75211e-07
chr4	110624000	110640000	chr4	111152000	111168000	3	48.0055	0.00610159	4.37939e-05
chr4	142120000	142152000	chr4	142824000	142864000	13	58.7661	0.00107513	3.5346e-16
chr4	151416000	151448000	chr4	151584000	151616000	7	83.601	0.002298	1.42764e-06
chr4	69688000	69696000	chr4	70544000	70568000	3	62.7017	8.59063e-05	2.94254e-07
chr4	5600000	5656000	chr4	5776000	5816000	16	77.9698	0.00244721	4.14943e-11
chr4	125296000	125328000	chr4	126568000	126616000	14	29.524	0.00116523	1.30962e-19
chr4	78936000	78960000	chr4	80312000	80344000	6	24.1617	0.004496	4.12633e-09
chr4	52224000	52240000	chr4	52968000	53008000	6	27.1171	0.0054497	9.80629e-08
chr4	4472000	4528000	chr4	4848000	4888000	26	66.5791	0.00151854	3.04874e-22
chr4	88584000	88608000	chr4	88648000	88680000	9	120.555	0.00360646	3.51763e-06
chr4	142712000	142736000	chr4	142824000	142848000	6	77.7368	0.00478529	3.09207e-05
chr4	185632000	185656000	chr4	185768000	185784000	4	77.5568	2.79838e-05	2.49439e-07
chr4	169848000	169864000	chr4	170008000	170024000	3	87.8245	0.0070192	0.00319606
chr4	185592000	185672000	chr4	185984000	186048000	43	95.0116	0.0022524	1.82584e-44
chr4	71216000	71312000	chr4	71536000	71560000	23	71.6532	0.00374573	1.07388e-16
chr4	71040000	71088000	chr4	71696000	71720000	10	52.9059	0.00479485	7.55767e-12
chr4	168712000	168736000	chr4	168792000	168808000	4	127.27	4.18109e-05	1.5283e-08
chr4	25976000	26104000	chr4	26296000	26336000	29	88.0568	0.00186274	9.32456e-48
chr4	125296000	125336000	chr4	125704000	125768000	20	75.3991	0.00168344	1.93291e-35
chr4	80112000	80136000	chr4	80168000	80200000	9	126.516	0.00296369	3.74639e-09
chr4	80184000	80240000	chr4	80264000	80344000	40	114.423	0.0015564	9.15853e-19
chr4	152440000	152472000	chr4	152720000	152744000	7	78.3089	0.00547096	2.30245e-08
chr4	40120000	40200000	chr4	40272000	40336000	41	103.774	0.00202314	5.80863e-63
chr4	18688000	18704000	chr4	19208000	19224000	3	54.1046	0.002816	0.000159012
chr4	87672000	87688000	chr4	87968000	87992000	5	59.0849	0.00469285	3.92558e-12
chr4	111832000	111872000	chr4	112016000	112048000	10	71.5805	0.0010171	6.68207e-14
chr4	72544000	72560000	chr4	73008000	73032000	5	59.1624	6.34349e-05	5.50183e-16
chr4	176176000	176192000	chr4	176288000	176304000	3	86.3063	0.0111078	6.4702e-05
chr4	137120000	137136000	chr4	137808000	137832000	4	46.3403	0.000569484	1.62262e-07
chr4	118976000	119000000	chr4	119200000	119272000	17	87.1267	0.00186803	1.29734e-18
chr4	53192000	53208000	chr4	53472000	53520000	7	57.8093	0.00239847	4.82014e-14
chr4	140584000	140664000	chr4	140816000	140856000	29	85.0728	0.001339	3.37805e-16
chr4	146912000	146928000	chr4	147088000	147104000	4	65.7204	0.000832899	8.86772e-08
chr4	168944000	168960000	chr4	169472000	169496000	4	63.7987	0.00675419	0.000410003
chr4	158992000	159024000	chr4	159168000	159184000	5	65.9943	0.00353616	1.05133e-06
chr4	16624000	16632000	chr4	17312000	17336000	3	40.0453	0.00354337	0.000138727
chr4	118976000	118992000	chr4	120048000	120064000	3	25.9031	4.76624e-07	5.04617e-16
chr4	157976000	158080000	chr4	158112000	158208000	63	103.893	0.00173856	1.70923e-81
chr4	75896000	75920000	chr4	76064000	76088000	5	61.6325	0.00459973	6.68716e-05
chr4	169424000	169440000	chr4	169464000	169480000	3	176.826	0.00147596	0.00117855
chr4	10160000	10192000	chr4	10264000	10328000	19	86.6954	0.0021067	2.42986e-14
chr4	1104000	1176000	chr4	1200000	1296000	61	135.166	0.00168156	1.94445e-28
chr4	16496000	16520000	chr4	17464000	17472000	3	41.6989	6.60774e-05	3.5252e-05
chr4	121664000	121720000	chr4	121784000	121824000	19	81.3377	0.00220395	6.19673e-14
chr4	140624000	140656000	chr4	140744000	140768000	6	86.6423	0.0025973	1.95606e-07
chr4	83640000	83672000	chr4	83952000	83976000	8	60.4347	0.00252071	1.07484e-06
chr4	40424000	40440000	chr4	40704000	40720000	3	61.178	0.00246224	6.44594e-05
chr4	163472000	163512000	chr4	163528000	163552000	9	158.6	0.000249515	5.94886e-16
chr4	107088000	107104000	chr4	107144000	107160000	3	120.607	0.00985535	0.000186774
chr4	168576000	168608000	chr4	168688000	168728000	11	83.7153	0.00328231	6.83117e-10
chr4	186720000	186736000	chr4	187464000	187488000	5	43.1209	0.00211822	6.48355e-07
chr4	73656000	73696000	chr4	73888000	73936000	19	99.4775	0.00251927	2.18812e-37
chr4	16504000	16528000	chr4	16672000	16696000	6	75.8072	0.00534822	8.13609e-10
chr4	75640000	75664000	chr4	75840000	75856000	5	65.0328	0.00532087	4.98918e-06
chr4	73664000	73680000	chr4	73696000	73744000	10	141.779	0.00242971	8.16636e-12
chr4	26448000	26472000	chr4	26568000	26592000	6	85.8874	0.00148408	4.91063e-13
chr4	83352000	83392000	chr4	83448000	83456000	5	97.6014	0.00515077	0.0003523
chr4	48576000	48592000	chr4	48832000	48864000	5	85.1024	0.00421059	1.99698e-08
chr4	94296000	94312000	chr4	94384000	94400000	3	96.3428	0.0120867	0.000183077
chr4	169016000	169040000	chr4	169088000	169152000	12	98.8949	0.00109915	8.80285e-09
chr4	166312000	166344000	chr4	166576000	166600000	9	65.9546	0.00515394	2.36157e-10
chr4	118712000	118848000	chr4	118944000	118976000	38	83.5714	0.00371811	3.14964e-17
chr4	182224000	182248000	chr4	182440000	182456000	4	59.8355	0.000512811	5.14925e-06
chr4	616000	640000	chr4	656000	672000	4	229.725	0.00574022	3.78624e-05
chr4	88216000	88232000	chr4	88352000	88368000	3	68.9147	0.0035093	3.81331e-05
chr4	110608000	110648000	chr4	111592000	111648000	21	51.605	0.000858564	1.02037e-52
chr4	73920000	73936000	chr4	74096000	74112000	3	77.8573	0.00115838	1.43645e-05
chr4	121368000	121384000	chr4	121728000	121752000	5	54.7449	0.000612561	8.7755e-20
chr4	169608000	169632000	chr4	169728000	169768000	7	71.302	0.00747187	8.24152e-05
chr4	83640000	83672000	chr4	84472000	84520000	14	48.7969	0.00215533	6.26916e-31
chr4	145720000	145744000	chr4	145864000	145888000	5	72.8969	0.00428551	3.23889e-05
chr4	4240000	4296000	chr4	4304000	4360000	22	144.62	0.00301459	5.29785e-28
chr4	147152000	147168000	chr4	147856000	147880000	5	26.3733	0.0030495	4.16793e-09
chr4	80344000	80408000	chr4	80968000	81064000	43	82.6262	0.00155115	1.16707e-63
chr4	120712000	120728000	chr4	121080000	121112000	7	52.9855	0.00347841	2.62392e-07
chr4	82872000	82928000	chr4	83000000	83048000	24	94.4487	0.003464	1.69555e-25
chr4	109552000	109576000	chr4	109960000	109984000	6	41.1146	0.000266998	1.29037e-08
chr4	146936000	146952000	chr4	147088000	147104000	3	70.1691	0.00112752	1.86639e-06
chr4	3240000	3256000	chr4	3280000	3296000	3	233.741	0.00186826	1.05743e-10
chr4	86520000	86528000	chr4	86680000	86712000	4	68.8123	0.0109238	0.000409655
chr4	86904000	86976000	chr4	86992000	87152000	72	84.6956	0.00256973	7.74749e-37
chr4	82640000	82656000	chr4	82776000	82800000	4	68.7551	0.0148646	0.00640691
chr4	48672000	48712000	chr4	48768000	48784000	9	108.099	0.00086353	1.57111e-06
chr4	98136000	98168000	chr4	98624000	98680000	14	40.0852	0.00298877	6.1383e-18
chr4	37824000	37848000	chr4	37960000	38000000	8	79.2664	0.00283333	2.73976e-05
chr4	123376000	123416000	chr4	124080000	124120000	13	47.7081	0.00276147	7.58397e-21
chr4	71552000	71584000	chr4	71696000	71720000	9	74.9833	0.00387854	5.31062e-10
chr4	142320000	142424000	chr4	142816000	142856000	32	60.5036	0.00201931	7.8092e-21
chr4	158720000	158736000	chr4	159440000	159456000	3	41.2243	0.00430059	4.23543e-06
chr4	39296000	39320000	chr4	39448000	39456000	3	71.4944	0.00277062	5.21517e-05
chr4	76488000	76512000	chr4	77192000	77216000	5	33.0639	0.00535102	6.89661e-05
chr4	47912000	47944000	chr4	48080000	48096000	7	74.452	0.000785811	1.34141e-08
chr4	88352000	88400000	chr4	88480000	88520000	18	80.7581	0.00426549	1.49991e-10
chr4	176360000	176416000	chr4	176432000	176688000	92	96.5503	0.00219356	4.74872e-39
chr4	140360000	140376000	chr4	141128000	141144000	3	26.8541	0.000307213	6.28433e-09
chr4	168984000	169040000	chr4	169456000	169504000	23	89.1866	0.001862	1.00295e-38
chr4	72288000	72360000	chr4	72400000	72496000	55	104.081	0.0031786	5.25891e-34
chr4	40920000	40936000	chr4	41656000	41680000	5	26.5993	0.00360237	7.10639e-06
chr4	82904000	82936000	chr4	82968000	82984000	5	156.482	0.00285999	2.37711e-05
chr4	137808000	137840000	chr4	138072000	138096000	7	67.7744	0.00176359	8.81919e-10
chr4	94392000	94504000	chr4	94504000	94616000	95	103.277	0.00237126	1.41546e-41
chr4	119528000	119576000	chr4	120024000	120064000	21	72.1974	0.00201367	5.46139e-28
chr4	130360000	130376000	chr4	130744000	130760000	3	42.0073	0.00420844	5.22423e-05
chr4	78312000	78344000	chr4	78504000	78520000	5	66.365	0.00165991	0.000569504
chr4	40904000	41176000	chr4	41200000	41240000	74	105.117	0.00219699	1.3109e-65
chr4	73096000	73120000	chr4	73136000	73152000	4	214.892	0.00103297	2.2124e-06
chr4	12832000	12888000	chr4	13512000	13568000	20	58.1452	0.00133997	5.81439e-66
chr4	144168000	144192000	chr4	144744000	144768000	6	50.5743	0.0049552	8.6554e-08
chr4	52544000	52600000	chr4	52936000	53008000	34	75.0182	0.0027267	2.51107e-45
chr4	119488000	119528000	chr4	120040000	120064000	9	58.6821	0.000284605	1.71623e-18
chr4	146232000	146272000	chr4	146312000	146344000	13	112.086	0.00606685	3.94499e-23
chr4	112632000	112656000	chr4	113088000	113096000	3	32.2508	0.0068214	0.000904793
chr4	13648000	13664000	chr4	13968000	13992000	5	51.7415	0.00612674	1.0935e-05
chr4	113104000	113120000	chr4	113216000	113232000	3	75.3999	0.00522855	0.00305078
chr4	168184000	168192000	chr4	168680000	168720000	5	43.9091	0.00336924	4.42727e-12
chr4	25144000	25200000	chr4	25344000	25376000	21	76.8037	0.00217651	5.2271e-27
chr4	123824000	123840000	chr4	123984000	124000000	3	76.8848	0.00204683	4.26686e-05
chr4	141344000	141360000	chr4	141696000	141720000	5	80.3746	0.00228753	1.02937e-06
chr4	123088000	123136000	chr4	124240000	124272000	11	42.284	0.00351807	2.92232e-10
chr4	110624000	110640000	chr4	111056000	111072000	3	60.4834	0.000279954	2.48212e-14
chr4	153128000	153152000	chr4	153448000	153488000	7	44.0724	0.00621107	1.0754e-06
chr4	145200000	145256000	chr4	145544000	145624000	45	93.4645	0.00190584	2.07127e-24
chr4	8160000	8200000	chr4	8392000	8416000	10	88.3667	0.00151948	1.45032e-33
chr4	107240000	107256000	chr4	107368000	107384000	3	74.5175	0.0067947	3.63706e-05
chr4	140248000	140264000	chr4	140304000	140328000	4	123.953	0.00487669	2.28519e-05
chr4	172192000	172224000	chr4	172824000	172840000	7	39.7737	0.00151737	7.55689e-06
chr4	152424000	152520000	chr4	152608000	152656000	30	96.6195	0.00159181	9.15681e-36
chr4	88784000	88872000	chr4	88976000	89048000	39	102.983	0.00148817	8.52122e-67
chr4	138024000	138056000	chr4	138672000	138688000	8	42.7332	0.00357254	7.84189e-13
chr4	85784000	85832000	chr4	86032000	86056000	10	75.7937	0.00176414	5.31699e-08
chr4	108824000	108840000	chr4	109312000	109328000	3	63.2947	0.00569847	4.02006e-06
chr4	102864000	102880000	chr4	103000000	103016000	3	66.0383	0.0032247	2.1142e-06
chr4	110960000	110976000	chr4	111104000	111120000	3	68.2043	0.00927222	3.89063e-05
chr5	16448000	16520000	chr5	17192000	17216000	19	37.9823	0.00229502	3.33501e-22
chr5	73576000	73632000	chr5	73680000	73712000	16	108.124	0.00431151	8.95381e-12
chr5	64808000	64824000	chr5	65016000	65048000	5	57.4354	0.00347051	1.17726e-05
chr5	88728000	88744000	chr5	89528000	89560000	5	31.5138	0.00564889	1.80552e-06
chr5	912000	960000	chr5	1112000	1184000	40	104.128	0.000709822	7.91505e-25
chr5	93184000	93208000	chr5	93568000	93592000	6	52.3855	0.00693313	2.14723e-07
chr5	64952000	64976000	chr5	65176000	65224000	11	77.4185	0.00360941	1.12511e-10
chr5	111672000	111704000	chr5	112136000	112152000	6	61.5335	0.000465189	1.23011e-10
chr5	176000000	176016000	chr5	176128000	176152000	4	58.1444	0.00233176	3.28022e-06
chr5	57712000	57736000	chr5	58456000	58464000	3	46.9523	0.0165463	0.00904652
chr5	181160000	181192000	chr5	181208000	181224000	5	196.606	0.00188941	1.2594e-24
chr5	179336000	179352000	chr5	179480000	179504000	6	84.7798	0.00379082	1.35452e-10
chr5	144200000	144216000	chr5	144440000	144456000	3	61.6685	0.00200943	4.90502e-05
chr5	157456000	157624000	chr5	157688000	157744000	77	92.5474	0.00190003	1.06844e-47
chr5	76584000	76664000	chr5	76672000	76800000	72	99.9618	0.00142536	2.42624e-85
chr5	78632000	78672000	chr5	78776000	78816000	15	81.319	0.00455334	1.34302e-11
chr5	171168000	171240000	chr5	171288000	171360000	40	99.1791	0.00265597	4.97544e-65
chr5	87408000	87440000	chr5	88672000	88696000	9	36.7627	0.000476052	7.22902e-11
chr5	169344000	169368000	chr5	169400000	169440000	10	114.181	0.0090405	3.01396e-06
chr5	88720000	88744000	chr5	89000000	89080000	15	47.8382	0.00190081	8.91712e-11
chr5	171480000	171496000	chr5	171592000	171608000	3	84.6679	0.000905504	4.47096e-05
chr5	50952000	50984000	chr5	51992000	52024000	9	73.2098	0.00224917	2.39799e-20
chr5	172040000	172080000	chr5	172184000	172208000	9	75.5579	0.00269238	2.53424e-15
chr5	98096000	98136000	chr5	98288000	98352000	16	73.4707	0.00433246	5.40726e-22
chr5	141464000	141480000	chr5	141552000	141568000	3	88.979	0.0116162	3.04432e-08
chr5	144192000	144216000	chr5	145808000	145840000	9	35.6539	0.00279149	3.15248e-17
chr5	79712000	79736000	chr5	79824000	79832000	3	89.306	0.00640466	0.000175089
chr5	171408000	171448000	chr5	172016000	172064000	14	37.1405	0.00181919	2.28242e-19
chr5	168960000	169024000	chr5	169520000	169584000	39	64.708	0.00333393	2.29733e-29
chr5	9536000	9560000	chr5	10224000	10240000	5	35.0268	0.00232031	4.56037e-06
chr5	132816000	132840000	chr5	132856000	132888000	6	178.478	0.00223891	2.99186e-11
chr5	113672000	113688000	chr5	114056000	114072000	3	47.182	0.00807073	0.000123665
chr5	60680000	60704000	chr5	60840000	60856000	4	66.3017	0.00168038	6.61143e-05
chr5	1760000	1784000	chr5	4856000	4872000	5	23.324	0.000674649	5.2053e-07
chr5	55928000	55952000	chr5	56824000	56856000	10	29.5945	0.00374827	4.52174e-08
chr5	122184000	122240000	chr5	122384000	122472000	38	83.9211	0.00365982	1.85908e-28
chr5	157608000	157624000	chr5	157648000	157672000	5	187.711	0.000430314	7.735e-12
chr5	96344000	96352000	chr5	96680000	96712000	4	54.4591	0.00442071	1.34904e-07
chr5	16152000	16168000	chr5	16440000	16464000	4	64.6691	0.0015091	7.99824e-14
chr5	73184000	73248000	chr5	73424000	73464000	25	99.6655	0.0030721	4.22983e-22
chr5	68024000	68048000	chr5	68240000	68256000	5	63.2138	0.00351649	0.00158884
chr5	122184000	122200000	chr5	123368000	123384000	3	23.2273	0.0066971	0.00316028
chr5	91056000	91168000	chr5	91352000	91424000	45	90.4971	0.00182293	1.55504e-79
chr5	147392000	147416000	chr5	147432000	147456000	5	158.506	0.00434593	1.12425e-07
chr5	69376000	69400000	chr5	69488000	69496000	3	97.7139	0.00325961	0.000732595
chr5	38416000	38480000	chr5	38504000	38576000	43	110.942	0.00109943	3.05299e-31
chr5	5488000	5504000	chr5	6520000	6536000	3	54.2972	3.41733e-05	5.99679e-08
chr5	128360000	128376000	chr5	128504000	128520000	3	69.6687	0.00390228	1.26847e-06
chr5	59800000	59832000	chr5	60136000	60200000	17	54.6912	0.00185863	6.64573e-27
chr5	71776000	71792000	chr5	71912000	71968000	11	79.4862	0.00463272	4.6737e-06
chr5	61152000	61192000	chr5	61272000	61352000	27	82.439	0.00223584	2.53093e-19
chr5	4872000	4904000	chr5	5128000	5152000	8	73.7076	0.00548044	3.54999e-11
chr5	167568000	167592000	chr5	168056000	168064000	3	60.4092	0.000834151	0.000170602
chr5	138552000	138672000	chr5	139248000	139280000	36	66.3635	0.00242349	1.36781e-49
chr5	149400000	149472000	chr5	149480000	149632000	49	122.316	0.000994752	6.02781e-143
chr5	72920000	72960000	chr5	73184000	73224000	14	56.9361	0.00189985	2.09264e-10
chr5	160000000	160096000	chr5	160320000	160400000	55	79.1894	0.00173498	2.32497e-73
chr5	35608000	35688000	chr5	35896000	35952000	33	96.2796	0.000166922	2.50111e-74
chr5	169272000	169344000	chr5	169536000	169568000	20	71.7567	0.00565183	1.71887e-14
chr5	149296000	149328000	chr5	149344000	149384000	12	157.15	0.000466247	3.22119e-17
chr5	73560000	73656000	chr5	73744000	73816000	57	107.761	0.000550836	3.18133e-75
chr5	147616000	147648000	chr5	147808000	147848000	8	69.7006	0.00137023	1.56721e-12
chr5	113672000	113688000	chr5	115056000	115072000	3	49.2382	0.000503169	2.07617e-06
chr5	58176000	58216000	chr5	58432000	58464000	12	69.2889	0.00292623	1.5497e-10
chr5	42896000	42920000	chr5	43384000	43400000	5	31.8101	0.00177394	9.19457e-07
chr5	73968000	74080000	chr5	74624000	74656000	28	66.2171	0.00202666	2.62449e-64
chr5	57416000	57440000	chr5	58456000	58464000	3	35.0433	0.00835245	6.32722e-07
chr5	54248000	54256000	chr5	54352000	54376000	3	87.4228	0.00973824	7.36899e-06
chr5	14840000	14960000	chr5	14968000	15016000	41	98.2019	0.00285295	2.38219e-22
chr5	1744000	1784000	chr5	2000000	2056000	22	58.6852	0.00193877	1.52449e-17
chr5	140784000	140792000	chr5	140864000	140888000	3	96.6845	0.000337595	1.40972e-19
chr5	55632000	55648000	chr5	55672000	55688000	3	146.384	0.0015181	6.07238e-06
chr5	177096000	177136000	chr5	177424000	177472000	17	41.1247	0.00420898	2.84957e-23
chr5	114056000	114112000	chr5	114440000	114464000	15	66.6022	0.0018874	6.3731e-14
chr5	143904000	143944000	chr5	144128000	144152000	8	68.5612	0.00269031	0.000122678
chr5	74648000	74688000	chr5	74888000	74936000	17	61.1629	0.00167081	5.62996e-32
chr5	9600000	9632000	chr5	9760000	9776000	5	69.9806	0.0132096	1.15076e-05
chr5	154160000	154232000	chr5	154352000	154424000	44	82.5663	0.00127181	7.20111e-29
chr5	37400000	37416000	chr5	37816000	37848000	5	66.709	0.00136895	1.81232e-08
chr5	149312000	149328000	chr5	149560000	149576000	4	64.6303	0.00475752	1.16178e-09
chr5	139624000	139640000	chr5	139848000	139888000	7	45.3058	0.00540508	2.54762e-05
chr5	57824000	57848000	chr5	58448000	58464000	4	68.7118	0.00549798	1.88584e-10
chr5	83712000	83736000	chr5	87000000	87016000	5	29.1879	0.000848834	1.04206e-09
chr5	108640000	108648000	chr5	109456000	109480000	3	65.7773	0.000690869	9.81122e-13
chr5	150208000	150320000	chr5	150320000	150408000	61	127.658	0.00239023	1.26607e-37
chr5	32696000	32720000	chr5	33288000	33320000	6	59.9604	0.00481515	5.66383e-10
chr5	138448000	138472000	chr5	139256000	139272000	5	28.8221	0.0017266	2.06862e-06
chr5	143000000	143016000	chr5	144128000	144144000	3	31.8662	0.00290315	0.000420772
chr5	115376000	115400000	chr5	115448000	115472000	7	128.582	0.00615841	4.90377e-06
chr5	86856000	86904000	chr5	86936000	87024000	39	108.841	0.000325958	4.1914e-50
chr5	111904000	112024000	chr5	112104000	112160000	45	76.3074	0.00322079	2.55948e-27
chr5	904000	960000	chr5	1616000	1656000	21	55.138	0.000355076	1.70434e-27
chr5	95952000	95968000	chr5	96112000	96128000	4	89.3434	0.000560225	2.29133e-14
chr5	157656000	157680000	chr5	157704000	157744000	8	139.771	0.0018633	6.64431e-16
chr5	103560000	103608000	chr5	104168000	104192000	9	46.2786	0.00167082	7.66618e-15
chr5	64952000	64976000	chr5	65088000	65104000	4	76.3503	0.00180725	0.000153432
chr5	79856000	79904000	chr5	80056000	80088000	14	72.8048	0.00301654	1.82568e-07
chr5	87768000	87800000	chr5	88656000	88728000	26	72.0039	0.000595923	5.6332e-42
chr5	76712000	76728000	chr5	76800000	76824000	4	81.3255	0.000385249	2.16243e-06
chr5	177600000	177624000	chr5	178056000	178080000	7	59.1864	0.000663038	3.91369e-13
chr5	163544000	163584000	chr5	164472000	164528000	14	47.9042	0.0025238	2.03377e-20
chr5	95720000	95808000	chr5	95824000	95856000	26	124.043	0.000964095	1.81091e-49
chr5	149112000	149184000	chr5	149192000	149288000	56	139.353	0.00103262	1.3327e-89
chr5	16464000	16512000	chr5	16528000	16592000	23	163.177	0.00343742	1.6215e-28
chr5	60944000	60968000	chr5	61656000	61672000	5	49.536	0.00517892	3.05173e-06
chr5	91216000	91232000	chr5	91256000	91280000	4	156.802	0.00494747	1.51361e-06
chr5	33184000	33208000	chr5	33240000	33264000	5	132.594	0.00583135	0.00072987
chr5	78640000	78672000	chr5	78744000	78760000	5	93.0006	0.00812691	0.000204752
chr5	98936000	98952000	chr5	98992000	99016000	4	131.391	0.00480159	1.98185e-06
chr5	170800000	170832000	chr5	171312000	171352000	11	52.2338	0.00332528	1.60744e-23
chr5	144200000	144216000	chr5	144464000	144488000	4	59.5128	0.00031787	6.22387e-08
chr5	110744000	110768000	chr5	111088000	111136000	12	88.4325	0.000717175	3.32302e-17
chr5	141672000	141792000	chr5	141784000	141984000	116	128.552	0.00135468	3.02576e-111
chr5	34480000	34496000	chr5	34752000	34768000	4	81.4402	0.00507314	4.34054e-08
chr5	140016000	140112000	chr5	140128000	140184000	41	146.273	0.00146001	9.53737e-114
chr5	120680000	120696000	chr5	120776000	120808000	6	87.0847	0.00490047	1.36765e-05
chr5	159440000	159456000	chr5	159808000	159824000	3	55.5834	0.0113217	4.69601e-08
chr5	169864000	169880000	chr5	169976000	169992000	4	76.7316	0.00551959	7.84731e-06
chr5	138216000	138240000	chr5	138328000	138360000	8	86.5881	0.00333977	1.55243e-08
chr5	83048000	83080000	chr5	83464000	83480000	5	62.9678	0.000801238	4.88634e-05
chr5	139768000	139816000	chr5	139832000	139880000	25	189.132	0.000558097	5.64444e-40
chr5	175920000	175936000	chr5	178136000	178176000	8	28.8441	0.00139211	6.7893e-11
chr5	113608000	113624000	chr5	113664000	113680000	3	113.829	0.00486901	0.00167163
chr5	129768000	129784000	chr5	131096000	131120000	5	39.2222	0.00210501	8.82442e-12
chr5	41672000	41776000	chr5	41808000	41864000	46	109.622	0.00187423	3.13183e-45
chr5	179160000	179176000	chr5	179256000	179280000	6	99.095	0.00147576	7.97814e-06
chr5	54512000	54552000	chr5	54688000	54776000	35	86.7761	0.00170161	3.10169e-19
chr5	113040000	113056000	chr5	113320000	113336000	3	70.6318	0.000621115	2.34396e-10
chr5	127560000	127576000	chr5	128080000	128096000	3	40.0134	6.98499e-05	1.07268e-05
chr5	127752000	127768000	chr5	127896000	127912000	4	71.5283	0.000272501	3.48818e-06
chr5	147392000	147408000	chr5	147512000	147528000	3	80.7143	0.010605	2.00546e-08
chr5	43192000	43264000	chr5	43352000	43408000	29	88.0379	0.00263229	3.31667e-48
chr5	164008000	164024000	chr5	164488000	164512000	4	56.7079	0.00897032	7.59703e-08
chr5	143816000	143848000	chr5	143904000	143984000	28	96.5128	0.00248911	3.87948e-33
chr5	67392000	67416000	chr5	68240000	68256000	4	39.6865	0.00806802	1.3425e-05
chr5	74504000	74568000	chr5	74616000	74640000	16	92.5061	0.00441924	9.21147e-09
chr5	115832000	115856000	chr5	116024000	116048000	6	80.3677	0.0014582	4.7552e-07
chr5	132376000	132416000	chr5	132800000	132840000	14	58.8398	0.000397674	1.60463e-27
chr5	87072000	87088000	chr5	87208000	87224000	3	84.198	0.00374234	7.51245e-05
chr5	123664000	123680000	chr5	124232000	124264000	5	32.1385	0.00657433	8.56659e-05
chr5	78520000	78560000	chr5	78608000	78688000	23	97.596	0.00180469	3.83913e-26
chr5	81488000	81536000	chr5	81824000	81872000	19	77.2384	0.00149614	4.83529e-28
chr5	17216000	17232000	chr5	17320000	17360000	6	74.8085	0.00222811	2.1922e-08
chr5	93360000	93376000	chr5	93560000	93576000	3	55.851	0.0137328	0.00982116
chr5	52944000	52960000	chr5	52976000	53008000	6	167.721	0.00234141	3.44804e-11
chr5	92896000	92928000	chr5	93568000	93600000	9	43.2578	0.00316346	2.1829e-09
chr5	920000	936000	chr5	1000000	1024000	4	132.988	0.00661365	4.85686e-06
chr5	78528000	78552000	chr5	78592000	78600000	3	129.178	0.00831699	0.00543063
chr5	173416000	173464000	chr5	173560000	173584000	13	79.0004	0.0032099	2.06683e-06
chr5	92304000	92328000	chr5	93576000	93592000	4	27.501	0.00349652	8.40638e-05
chr5	170248000	170272000	chr5	170624000	170632000	3	61.6338	0.000114674	9.66899e-15
chr5	175528000	175560000	chr5	175672000	175736000	17	75.434	0.00248763	1.30138e-19
chr5	54496000	54544000	chr5	55136000	55168000	17	45.5701	0.000387087	3.38411e-31
chr5	103184000	103304000	chr5	103440000	103496000	43	99.4275	0.000824212	6.02655e-39
chr5	168256000	168272000	chr5	168936000	168952000	3	21.5931	0.00191181	1.37527e-06
chr5	150448000	150472000	chr5	150840000	150856000	6	46.5949	0.00383224	1.49219e-10
chr5	141200000	141256000	chr5	141544000	141576000	17	56.0436	0.000581663	1.10078e-48
chr5	61056000	61072000	chr5	61800000	61824000	5	33.4609	0.0060335	2.22344e-05
chr5	68272000	68312000	chr5	68640000	68696000	21	53.9769	0.00340558	2.4917e-17
chr5	39424000	39432000	chr5	39464000	39488000	3	163.779	0.00510489	0.000244905
chr5	95624000	95688000	chr5	95696000	95872000	104	106.973	0.00128743	1.38936e-56
chr5	65016000	65072000	chr5	65176000	65216000	20	87.8289	0.00156995	8.08577e-25
chr5	52656000	52712000	chr5	52888000	52928000	25	78.6436	0.000406314	4.23616e-16
chr5	175568000	175592000	chr5	175688000	175696000	3	88.5611	0.0059489	2.04283e-05
chr5	95848000	95864000	chr5	96320000	96344000	4	80.3145	0.000185708	2.72767e-25
chr5	169584000	169608000	chr5	169632000	169656000	9	161.703	0.00224641	7.22523e-16
chr5	179608000	179624000	chr5	179792000	179824000	6	61.9811	0.00475323	7.56555e-12
chr5	144200000	144216000	chr5	145336000	145368000	5	40.8861	0.00114038	7.33739e-12
chr5	10448000	10456000	chr5	10896000	10920000	3	32.4243	0.00674865	0.0011502
chr5	50952000	50976000	chr5	51952000	51984000	6	68.6798	0.00185893	4.24314e-12
chr5	37408000	37432000	chr5	37736000	37752000	4	69.5729	0.00552032	1.30738e-06
chr5	149344000	149400000	chr5	149552000	149592000	19	90.9506	0.000704622	1.7536e-38
chr5	150440000	150488000	chr5	150608000	150720000	36	69.7865	0.00135342	1.82601e-62
chr5	153544000	153568000	chr5	153656000	153664000	3	83.001	0.00750568	0.000373026
chr5	135440000	135496000	chr5	135512000	135584000	46	164.219	0.00176804	2.88362e-209
chr5	180776000	180808000	chr5	180848000	180872000	6	122.253	0.00119762	3.72468e-11
chr5	43624000	43648000	chr5	44768000	44792000	6	54.578	0.000216034	4.03213e-15
chr5	10848000	10864000	chr5	11176000	11192000	3	45.7671	0.00085662	2.22074e-08
chr5	9544000	9568000	chr5	10016000	10040000	6	38.687	0.00206111	5.14897e-07
chr5	75360000	75392000	chr5	75656000	75688000	8	64.1617	0.00132823	2.78529e-06
chr5	122184000	122208000	chr5	122288000	122336000	10	81.164	0.00116535	4.63421e-11
chr5	76632000	76648000	chr5	77016000	77032000	3	35.5885	0.00998017	0.000172363
chr5	131584000	131608000	chr5	132048000	132064000	4	53.9962	0.00627407	8.35573e-05
chr5	141216000	141232000	chr5	141384000	141432000	9	58.7263	0.0037861	9.81718e-07
chr5	140352000	140416000	chr5	140624000	140672000	25	61.2371	0.00204168	5.77992e-21
chr5	52912000	52968000	chr5	53024000	53120000	51	103.565	0.00185764	4.16023e-58
chr5	159320000	159344000	chr5	159968000	159992000	7	47.3208	0.000400096	1.76449e-09
chr5	167568000	167608000	chr5	168192000	168232000	15	45.3598	0.000298111	5.39929e-25
chr5	8744000	8784000	chr5	8824000	8856000	11	106.277	0.00262199	2.48537e-12
chr5	150352000	150368000	chr5	150424000	150448000	4	123.629	0.00372668	3.23834e-08
chr5	178720000	178736000	chr5	179488000	179504000	3	36.2674	0.00622917	0.00195629
chr5	53320000	53384000	chr5	53400000	53440000	17	128.85	0.00129378	6.58082e-19
chr5	148424000	148488000	chr5	148680000	148736000	30	77.516	0.0020175	5.43231e-33
chr5	172832000	172848000	chr5	172920000	172936000	3	97.0688	0.00219841	2.96182e-14
chr5	73824000	73848000	chr5	73888000	73896000	3	139.403	0.00472061	0.000324913
chr5	137760000	137792000	chr5	138064000	138080000	5	54.9063	0.00349948	3.15376e-09
chr5	5136000	5160000	chr5	5328000	5352000	6	89.9797	0.000616035	3.43326e-09
chr5	139560000	139576000	chr5	139616000	139632000	4	119.226	0.00373853	1.22501e-05
chr5	159752000	159832000	chr5	159880000	159928000	34	85.5566	0.00307197	3.93327e-16
chr5	5496000	5504000	chr5	6416000	6440000	3	39.9795	0.00849358	0.000587384
chr5	179128000	179184000	chr5	179464000	179512000	21	86.1656	0.000286083	4.16206e-31
chr5	88728000	88736000	chr5	89112000	89136000	3	40.6508	0.0051624	6.49569e-05
chr5	137304000	137352000	chr5	137600000	137632000	15	60.485	0.00310709	1.35098e-12
chr5	131416000	131456000	chr5	131992000	132024000	11	45.4983	0.00100842	3.64441e-25
chr5	149560000	149584000	chr5	149600000	149632000	7	157.166	0.00182501	7.20259e-12
chr5	40224000	40256000	chr5	40680000	40688000	4	53.6432	0.0130069	9.82905e-05
chr5	139776000	139816000	chr5	140136000	140168000	13	47.336	0.00128803	4.73213e-28
chr5	76888000	76896000	chr5	76968000	76992000	3	107.726	0.00114033	0.000124726
chr5	172960000	173016000	chr5	173120000	173168000	23	67.7049	0.00239175	8.3181e-16
chr5	150552000	150584000	chr5	150800000	150824000	7	67.0147	0.00576436	3.14535e-14
chr5	69376000	69392000	chr5	69520000	69536000	4	87.9921	0.00240968	1.26426e-07
chr5	119016000	119032000	chr5	119312000	119352000	6	71.3969	0.00387785	5.45531e-07
chr5	88704000	88752000	chr5	90248000	90296000	19	47.1989	0.00279189	2.42499e-49
chr5	119296000	119360000	chr5	119392000	119416000	14	106.601	0.00354882	8.73241e-07
chr5	10688000	10704000	chr5	11040000	11064000	4	53.9745	0.00620563	2.32301e-13
chr5	82640000	82656000	chr5	83424000	83440000	4	41.6947	0.000266098	2.83636e-10
chr5	176648000	176704000	chr5	177072000	177120000	29	51.6018	0.000926745	2.67537e-26
chr5	134904000	134960000	chr5	135176000	135208000	19	74.3887	0.0028978	2.06265e-16
chr5	113672000	113688000	chr5	114336000	114376000	10	43.2086	0.00340163	3.20317e-16
chr5	54232000	54336000	chr5	54384000	54456000	60	105.145	0.00171219	2.55167e-36
chr5	33992000	34008000	chr5	34176000	34200000	5	68.0601	0.00725059	4.31934e-05
chr5	51376000	51392000	chr5	52648000	52664000	4	26.899	0.00624015	6.7495e-06
chr5	168040000	168056000	chr5	168208000	168224000	3	65.6512	0.00635171	9.32523e-05
chr5	56256000	56280000	chr5	57232000	57264000	7	26.23	0.00293833	1.27581e-05
chr5	132208000	132240000	chr5	132288000	132328000	11	99.9036	0.00886569	9.78335e-07
chr5	36064000	36080000	chr5	36680000	36696000	3	28.7715	0.00649754	7.20587e-08
chr5	108752000	108760000	chr5	108856000	108880000	3	81.0261	0.00308983	0.000908922
chr5	1144000	1224000	chr5	1624000	1664000	25	70.3317	0.00022278	5.70463e-54
chr5	120280000	120312000	chr5	120432000	120464000	11	69.1823	0.000687616	1.31289e-07
chr5	148728000	148784000	chr5	148880000	149064000	65	101.28	0.00129097	7.95921e-73
chr5	176672000	176704000	chr5	176784000	176808000	6	103.144	0.00235155	3.86481e-05
chr5	163560000	163584000	chr5	163680000	163712000	9	81.8422	0.00215275	9.96078e-14
chr5	140432000	140456000	chr5	140504000	140512000	3	124.166	0.00827183	0.00288627
chr5	71008000	71016000	chr5	71456000	71480000	3	25.6928	1.6229e-06	1.43412e-07
chr5	37808000	37872000	chr5	38176000	38208000	21	82.5091	0.000245308	6.3353e-56
chr5	112680000	112712000	chr5	112736000	112792000	19	113.108	0.0031743	6.96771e-17
chr5	179152000	179184000	chr5	179392000	179432000	10	89.9917	0.00160706	1.13055e-23
chr5	110752000	110768000	chr5	111456000	111480000	4	25.6361	0.00199074	2.67877e-07
chr5	9760000	9792000	chr5	10016000	10048000	9	74.8349	0.00293234	7.22414e-13
chr5	111928000	111960000	chr5	111992000	112008000	6	127.736	0.00634177	3.19982e-07
chr5	81416000	81432000	chr5	81728000	81760000	6	64.7502	0.00638509	3.55566e-14
chr5	142648000	142672000	chr5	142864000	142888000	6	75.4608	0.00729905	1.04465e-05
chr5	7912000	7936000	chr5	9536000	9552000	5	21.7077	1.57052e-05	1.19694e-09
chr5	52728000	52752000	chr5	52912000	52920000	3	81.1302	0.00758511	0.000200151
chr5	103120000	103176000	chr5	103472000	103488000	11	59.3549	0.0071929	1.79988e-09
chr5	8840000	8912000	chr5	9184000	9216000	18	58.4702	0.00280489	3.46847e-09
chr5	171480000	171496000	chr5	171616000	171632000	3	73.2512	0.00698456	1.68062e-05
chr5	57776000	57792000	chr5	58184000	58200000	3	52.8485	0.00117138	0.000379655
chr5	61048000	61072000	chr5	61312000	61336000	7	61.1092	0.00527496	8.35289e-13
chr5	33072000	33080000	chr5	33408000	33432000	3	43.7497	0.0050334	7.64242e-05
chr5	61152000	61176000	chr5	61656000	61664000	3	48.2702	0.00509942	0.00011336
chr5	76688000	76696000	chr5	76800000	76824000	3	75.8673	0.00643542	0.000610614
chr5	78320000	78336000	chr5	78456000	78472000	3	71.3022	0.00919968	0.00196433
chr5	81840000	81864000	chr5	82152000	82176000	7	69.8154	0.00294119	1.03241e-18
chr5	39160000	39184000	chr5	39544000	39552000	3	38.3644	0.00937925	0.00157285
chr5	151112000	151136000	chr5	151216000	151248000	9	80.3364	0.00201975	8.89755e-08
chr5	32344000	32368000	chr5	32600000	32616000	4	60.8695	0.00477219	0.000115953
chr5	36392000	36472000	chr5	36648000	36720000	39	93.954	0.00137375	2.95213e-97
chr5	40000	56000	chr5	144000	168000	4	122.73	0.000313988	5.9954e-05
chr5	71456000	71496000	chr5	71744000	71760000	6	48.1258	0.00140666	7.64054e-06
chr5	149616000	149672000	chr5	149928000	150008000	31	55.0145	0.00238815	6.21503e-25
chr5	10016000	10048000	chr5	10224000	10248000	7	52.3236	0.00263188	4.63633e-11
chr5	170408000	170464000	chr5	170584000	170648000	33	110.135	0.00144097	3.07391e-82
chr5	126624000	126704000	chr5	126736000	126824000	57	97.5034	0.00209432	1.14836e-61
chr5	138640000	138672000	chr5	138720000	138760000	11	103.26	0.00299415	4.80255e-06
chr5	94520000	94536000	chr5	94688000	94712000	4	70.042	0.00130873	7.60453e-05
chr5	136800000	136824000	chr5	137048000	137064000	5	63.0928	0.00562951	0.000100512
chr5	40344000	40416000	chr5	40672000	40688000	13	75.3793	0.00102434	2.49632e-09
chr5	149992000	150080000	chr5	150208000	150240000	24	70.803	0.00309278	3.07728e-21
chr5	167696000	167736000	chr5	168208000	168232000	8	33.2699	0.00369785	1.78608e-12
chr5	114008000	114024000	chr5	114440000	114456000	3	65.2061	0.00480181	1.38216e-08
chr5	15808000	15856000	chr5	15920000	16000000	30	77.1979	0.0049028	1.10836e-07
chr5	13976000	14064000	chr5	14080000	14360000	139	94.8991	0.00180373	5.28762e-40
chr5	80184000	80216000	chr5	80248000	80256000	4	132.504	0.00513058	1.30212e-07
chr5	170736000	170752000	chr5	171328000	171352000	4	48.0726	0.00280036	5.46696e-07
chr5	115880000	115896000	chr5	115976000	116008000	5	88.625	0.00721195	4.36279e-06
chr5	170632000	170656000	chr5	170768000	170800000	9	92.2039	0.0026405	5.80463e-22
chr5	9552000	9576000	chr5	9616000	9624000	3	138.495	0.00255364	3.01489e-06
chr5	57376000	57392000	chr5	58456000	58472000	3	36.548	0.000395141	0.000221707
chr5	142352000	142368000	chr5	142424000	142448000	4	110.149	0.00161499	4.6081e-05
chr5	144200000	144224000	chr5	145224000	145248000	7	37.5298	0.00350939	1.33175e-15
chr5	128208000	128232000	chr5	129752000	129776000	6	25.7454	0.000638588	2.41472e-10
chr5	54640000	54656000	chr5	54736000	54768000	5	89.4748	0.00260925	4.23531e-06
chr5	140176000	140192000	chr5	140208000	140224000	3	170.949	0.00781556	0.0013824
chr5	72144000	72160000	chr5	72240000	72256000	3	98.7864	0.00691639	1.59212e-05
chr5	55520000	55560000	chr5	55672000	55696000	10	81.076	0.00130092	9.47743e-16
chr5	74568000	74592000	chr5	74616000	74624000	3	172.447	0.00588673	0.00088331
chr5	14728000	14744000	chr5	14800000	14816000	3	104.189	0.0108962	0.00379376
chr5	82304000	82328000	chr5	82792000	82800000	3	41.0133	0.000614434	6.73463e-06
chr5	39704000	39728000	chr5	40368000	40376000	3	35.1275	0.0127932	0.00079492
chr5	128200000	128256000	chr5	128824000	128856000	14	43.8242	0.00308167	2.16146e-16
chr5	132632000	132680000	chr5	132800000	132832000	13	86.0584	0.00161717	9.84603e-11
chr5	72856000	72880000	chr5	72896000	72912000	4	194.654	0.00413152	6.89102e-10
chr5	127736000	127784000	chr5	128168000	128216000	21	71.1866	0.00402514	2.21166e-45
chr5	96104000	96272000	chr5	96312000	96344000	48	89.2222	0.00116541	7.701e-23
chr5	108664000	108696000	chr5	109464000	109480000	6	54.6104	0.0049061	1.58089e-08
chr5	142912000	142936000	chr5	143816000	143832000	5	40.0992	0.00408431	0.000204133
chr5	131800000	131832000	chr5	131976000	132024000	14	84.643	0.00295237	3.14047e-32
chr5	143560000	143576000	chr5	144136000	144152000	3	34.7777	0.00826345	0.0061973
chr5	172704000	172816000	chr5	172824000	172984000	140	115.791	0.000913219	3.62714e-85
chr5	154744000	154768000	chr5	154792000	154824000	7	142.533	0.000782844	5.48998e-13
chr5	113664000	113688000	chr5	114440000	114472000	8	45.0688	0.00480566	1.39665e-19
chr5	142144000	142216000	chr5	142272000	142344000	39	82.0375	0.00135579	7.21562e-19
chr5	134520000	134536000	chr5	134568000	134592000	4	155.793	0.00510756	4.0358e-19
chr5	142312000	142336000	chr5	142456000	142488000	8	81.0442	0.000424228	2.46189e-07
chr5	57280000	57328000	chr5	57736000	57800000	21	63.287	0.00187946	1.87929e-51
chr5	167720000	167744000	chr5	167800000	167824000	7	90.1824	0.00358021	0.000117244
chr5	64952000	64976000	chr5	65024000	65048000	5	112.127	7.68036e-05	1.07913e-08
chr5	141208000	141240000	chr5	141336000	141368000	8	73.2484	0.00363994	0.000238562
chr5	170216000	170240000	chr5	170608000	170632000	5	52.008	0.0012168	3.17483e-09
chr5	38408000	38472000	chr5	38776000	38832000	40	83.7281	0.000821214	4.65256e-65
chr5	79024000	79032000	chr5	79224000	79248000	3	51.6216	0.00545598	0.000198882
chr5	133128000	133144000	chr5	133208000	133224000	3	108.795	0.00336413	4.97202e-06
chr5	177128000	177144000	chr5	177168000	177208000	7	137.428	0.00201295	4.97256e-06
chr5	169784000	169824000	chr5	169960000	169992000	12	73.0486	0.00548707	5.7124e-10
chr5	36560000	36576000	chr5	36680000	36696000	3	92.5014	3.62212e-05	6.02658e-06
chr5	59712000	59728000	chr5	59776000	59792000	3	117.483	0.0039456	0.000185122
chr5	39200000	39232000	chr5	39272000	39296000	8	136.791	0.00372764	7.90703e-17
chr5	149304000	149328000	chr5	149424000	149448000	6	85.1847	0.000792096	6.32426e-11
chr5	144200000	144216000	chr5	145688000	145704000	3	25.6263	0.00697588	0.00179954
chr5	56272000	56288000	chr5	56408000	56448000	6	65.2901	0.00389248	4.4412e-05
chr5	147264000	147280000	chr5	147328000	147352000	4	119.216	0.00882052	5.74878e-07
chr5	53144000	53192000	chr5	54200000	54240000	19	52.9471	0.000684291	3.6488e-28
chr5	102576000	102600000	chr5	102768000	102800000	6	56.1864	0.00183543	1.83305e-08
chr5	67232000	67256000	chr5	67416000	67424000	3	63.1893	0.00561658	0.000313383
chr5	168664000	168720000	chr5	169528000	169584000	30	40.4194	0.00138518	1.16141e-14
chr5	154408000	154424000	chr5	154600000	154616000	4	62.4301	0.00250442	1.64273e-06
chr5	32216000	32256000	chr5	32584000	32632000	17	45.504	0.0026394	3.41649e-14
chr5	181104000	181120000	chr5	181152000	181192000	6	132.492	0.00187706	1.32426e-11
chr5	34832000	34848000	chr5	34888000	34904000	3	145.55	0.0136568	1.24724e-07
chr5	91096000	91128000	chr5	91256000	91312000	15	76.0031	0.00263714	3.139e-08
chr5	135872000	136024000	chr5	135984000	136120000	101	119.132	0.00163851	9.90188e-84
chr5	126328000	126392000	chr5	126400000	126608000	113	117.783	0.000592611	6.61756e-129
chr5	160008000	160104000	chr5	160184000	160216000	21	69.1371	0.00353431	3.22175e-11
chr5	135000000	135072000	chr5	135312000	135344000	25	65.5957	0.00209775	7.11782e-23
chr5	97280000	97304000	chr5	98824000	98840000	4	33.5058	0.00881292	0.00048449
chr5	57640000	57656000	chr5	57872000	57896000	4	44.8213	0.00392143	0.00186994
chr5	127752000	127776000	chr5	128064000	128096000	7	55.1471	0.00510543	9.17737e-13
chr5	53256000	53264000	chr5	53464000	53488000	3	68.8429	0.000902296	0.000243745
chr5	153624000	153672000	chr5	153944000	153968000	9	44.7222	0.00575471	0.00012629
chr5	110752000	110768000	chr5	111056000	111080000	5	85.3129	0.00104082	4.1887e-11
chr5	664000	680000	chr5	856000	872000	3	148.043	0.00531267	0.0026962
chr5	143264000	143280000	chr5	143392000	143408000	3	73.2184	0.00135018	0.000176143
chr5	68056000	68096000	chr5	68208000	68240000	8	77.5218	0.00413671	4.58898e-08
chr5	144480000	144496000	chr5	144680000	144704000	4	65.1955	0.00345919	2.34948e-05
chr5	74456000	74488000	chr5	74616000	74640000	6	70.863	0.00573847	8.74556e-10
chr5	58520000	58536000	chr5	58816000	58840000	4	61.8268	0.0145903	0.0101529
chr5	96856000	96872000	chr5	97032000	97048000	3	74.458	0.000443728	0.000138579
chr5	43552000	43568000	chr5	43592000	43608000	3	180.488	2.04327e-05	1.92192e-09
chr5	96416000	96448000	chr5	96472000	96480000	4	167.463	0.0106254	0.000655758
chr5	53248000	53280000	chr5	54208000	54240000	11	51.1308	0.00078556	4.22278e-24
chr5	111736000	111768000	chr5	111920000	111984000	22	73.3578	0.00241682	1.3953e-10
chr5	149896000	149904000	chr5	149944000	149968000	3	149.568	0.00577565	2.88996e-07
chr5	168096000	168128000	chr5	168208000	168232000	6	84.582	0.00382699	2.04317e-08
chr5	83712000	83728000	chr5	86664000	86688000	4	33.5816	5.08725e-05	2.92755e-09
chr5	54904000	54928000	chr5	54944000	54992000	10	151.183	0.00372672	1.86691e-15
chr5	33608000	33680000	chr5	33928000	33960000	21	76.6647	0.0039229	1.25654e-06
chr5	173592000	173664000	chr5	173912000	174000000	45	98.0428	0.00164681	8.12398e-146
chr5	53112000	53144000	chr5	54200000	54240000	11	52.456	0.00127291	1.48376e-11
chr5	38664000	38680000	chr5	38792000	38816000	4	71.0384	0.00638607	2.37611e-06
chr5	112968000	113064000	chr5	113488000	113528000	33	59.439	0.00197562	9.1873e-28
chr5	140360000	140376000	chr5	140544000	140560000	3	76.1433	1.77407e-06	2.2727e-08
chr5	103256000	103280000	chr5	103368000	103376000	3	102.814	0.00747569	1.38977e-06
chr5	61048000	61072000	chr5	61632000	61672000	9	53.5651	0.000206068	3.46966e-09
chr5	55408000	55432000	chr5	55592000	55616000	5	86.6394	0.00236159	0.00122195
chr5	32160000	32176000	chr5	32312000	32336000	4	76.009	0.00455972	9.66117e-10
chr5	5480000	5520000	chr5	6552000	6624000	30	73.0035	0.000598627	8.12801e-41
chr5	146120000	146136000	chr5	146152000	146168000	3	187.9	0.00670719	6.69125e-06
chr5	120544000	120552000	chr5	120592000	120616000	3	126.215	0.0100352	8.39743e-06
chr5	280000	312000	chr5	1600000	1624000	9	50.8125	0.000907821	7.83898e-54
chr5	67984000	68008000	chr5	68208000	68232000	6	83.2613	0.000102403	4.85446e-14
chr5	132376000	132392000	chr5	132704000	132728000	4	50.6348	0.00269404	2.26695e-09
chr5	37488000	37504000	chr5	38184000	38200000	4	35.0663	0.00203212	4.63975e-06
chr5	122888000	122912000	chr5	123360000	123376000	4	43.0785	0.000510807	5.45525e-06
chr5	32952000	32968000	chr5	33040000	33056000	3	100.397	0.00420925	9.10145e-06
chr5	143400000	143416000	chr5	143960000	143976000	3	41.4578	0.000957051	2.91447e-05
chr5	10432000	10576000	chr5	10504000	10696000	119	113.214	0.00167267	1.59446e-130
chr5	112984000	113008000	chr5	113312000	113352000	9	70.9928	0.00428854	5.72368e-14
chr5	151480000	151496000	chr5	151768000	151784000	3	42.9023	0.0136056	2.51793e-06
chr5	153968000	153992000	chr5	154600000	154648000	11	45.0788	0.0018366	2.99278e-11
chr5	4880000	4896000	chr5	5064000	5088000	4	64.6331	0.0109867	0.00299301
chr5	54072000	54096000	chr5	54192000	54224000	6	87.6065	0.00441962	4.16265e-10
chr5	151000000	151064000	chr5	151144000	151176000	20	89.8763	0.00259069	1.08003e-12
chr5	119256000	119280000	chr5	119392000	119416000	6	83.3948	0.000807725	1.87216e-13
chr5	163696000	163712000	chr5	164000000	164016000	4	53.8189	0.00780815	0.000104431
chr5	93576000	93624000	chr5	93888000	93920000	18	55.3202	0.00260002	1.17727e-10
chr5	7272000	7280000	chr5	7376000	7400000	3	90.0613	0.000210874	2.89955e-09
chr5	126824000	126872000	chr5	127280000	127336000	18	55.0753	0.00310771	2.57042e-15
chr5	7920000	7936000	chr5	8736000	8776000	8	33.9852	0.00201246	1.86629e-06
chr5	180848000	180872000	chr5	181144000	181200000	11	67.4504	0.00270313	9.64312e-13
chr5	123664000	123712000	chr5	123896000	123952000	15	72.1457	0.00546189	3.5827e-12
chr5	150912000	150936000	chr5	150968000	150992000	5	165.531	0.00396904	1.44888e-06
chr5	128904000	128928000	chr5	129760000	129784000	6	45.3218	0.0019747	2.74864e-11
chr5	172976000	172992000	chr5	173048000	173064000	3	100.515	0.00405882	3.13276e-07
chr5	136616000	136664000	chr5	136752000	136784000	14	76.1199	0.00325054	4.65709e-15
chr5	139624000	139664000	chr5	139664000	139728000	16	182.047	0.00261075	7.82331e-36
chr5	33720000	33848000	chr5	33920000	33952000	32	84.0503	0.00198473	3.05463e-11
chr5	139408000	139440000	chr5	139744000	139776000	11	38.1918	0.0043376	1.47715e-13
chr5	136800000	136808000	chr5	137608000	137632000	3	29.8701	0.0046815	2.64532e-05
chr5	127280000	127328000	chr5	127480000	127512000	15	79.0513	0.00377415	1.25177e-11
chr5	4864000	4912000	chr5	5376000	5432000	27	71.9576	0.000224244	5.61287e-29
chr5	134088000	134112000	chr5	134136000	134152000	5	202.85	1.41875e-05	3.94971e-13
chr5	141856000	141912000	chr5	141944000	141968000	15	137.738	0.00088883	1.40495e-23
chr5	122896000	122912000	chr5	123024000	123040000	3	72.3603	0.0117179	0.000302876
chr5	64808000	64824000	chr5	65120000	65176000	8	47.6186	0.0031088	3.80075e-05
chr5	142144000	142176000	chr5	142672000	142712000	10	47.154	0.010374	9.43663e-15
chr5	142312000	142328000	chr5	142424000	142448000	6	78.2478	0.00130484	3.78691e-07
chr5	148176000	148192000	chr5	148368000	148384000	3	73.2385	0.000355244	3.63323e-11
chr5	109688000	109720000	chr5	109808000	109864000	17	80.7963	0.001993	1.17966e-15
chr5	143392000	143424000	chr5	143816000	143840000	9	61.9711	0.00576954	9.56561e-19
chr5	57320000	57344000	chr5	57424000	57456000	6	86.5965	0.00748408	2.13885e-05
chr5	154184000	154224000	chr5	154264000	154344000	36	92.7833	0.00286171	1.12968e-13
chr5	83424000	83448000	chr5	83560000	83568000	3	76.0649	0.000701081	2.04247e-11
chr5	51376000	51400000	chr5	51472000	51504000	10	86.9958	0.00241287	7.8224e-09
chr5	135024000	135048000	chr5	135120000	135136000	4	109.954	0.00338454	1.12633e-07
chr5	173096000	173112000	chr5	173128000	173144000	3	175.868	0.00845037	1.25466e-06
chr5	40896000	40912000	chr5	41616000	41632000	3	46.0454	0.00428958	0.00198634
chr5	109736000	109752000	chr5	109824000	109840000	3	105.472	0.00125103	0.000259648
chr5	143680000	143704000	chr5	143960000	143976000	4	50.2844	0.00741254	2.38675e-08
chr5	138624000	138656000	chr5	138912000	138944000	8	59.5187	0.00064197	3.36367e-10
chr5	169648000	169664000	chr5	169968000	169984000	3	63.592	1.24924e-05	2.08224e-08
chr5	1744000	1760000	chr5	2720000	2736000	3	30.1167	0.00212169	0.000390545
chr5	151816000	151848000	chr5	152488000	152520000	9	43.0413	0.00449057	4.54108e-11
chr5	73576000	73600000	chr5	73880000	73928000	12	62.4818	0.00224946	3.43757e-25
chr5	141216000	141232000	chr5	141512000	141536000	4	42.2133	0.00416096	9.16606e-08
chr5	154456000	154480000	chr5	154816000	154824000	3	28.7167	0.00877025	0.00306861
chr5	135200000	135216000	chr5	135264000	135280000	4	132.775	0.00675312	2.34053e-11
chr5	139384000	139448000	chr5	139472000	139648000	77	118.99	0.00149094	7.42651e-142
chr5	150856000	150872000	chr5	150944000	150960000	3	112.823	0.00180709	0.000727279
chr5	93072000	93104000	chr5	93560000	93592000	11	58.3034	0.00037625	4.82549e-14
chr5	145352000	145368000	chr5	145480000	145496000	3	74.5656	0.00416688	1.26444e-05
chr5	172704000	172720000	chr5	173040000	173064000	4	56.3297	2.24474e-05	3.56929e-14
chr5	153744000	153856000	chr5	153936000	153984000	34	77.3248	0.00172285	3.89661e-34
chr5	114344000	114376000	chr5	114416000	114472000	16	117.393	0.00128504	3.75294e-42
chr5	37880000	37904000	chr5	38176000	38192000	4	62.6867	0.0111153	0.00110518
chr5	73592000	73608000	chr5	73712000	73736000	4	89.3474	0.0075223	0.000769464
chr5	760000	768000	chr5	840000	864000	3	226.012	0.0061208	5.05014e-38
chr5	57296000	57328000	chr5	57408000	57520000	27	81.8605	0.00171788	5.06612e-13
chr5	137064000	137080000	chr5	137176000	137192000	4	81.404	0.0145967	0.000124355
chr5	57296000	57312000	chr5	58176000	58192000	3	30.4802	0.00521666	3.51727e-05
chr5	145808000	145928000	chr5	146016000	146064000	37	80.9512	0.0030896	6.435e-17
chr5	113040000	113056000	chr5	113144000	113168000	6	82.6988	0.00954108	7.74132e-09
chr5	151112000	151136000	chr5	151152000	151176000	5	180.666	0.00585642	1.15136e-12
chr5	64784000	64848000	chr5	65456000	65512000	22	64.8687	0.00164817	8.90815e-32
chr5	111536000	111592000	chr5	111664000	111768000	39	83.4678	0.00130379	3.30225e-19
chr5	73216000	73232000	chr5	73352000	73384000	6	88.1155	0.00434108	2.06696e-10
chr5	36720000	36792000	chr5	36848000	36880000	18	98.2863	0.00216917	8.93263e-20
chr5	159424000	159472000	chr5	159888000	159952000	23	80.6128	0.00104502	1.95109e-60
chr5	140192000	140320000	chr5	140280000	140392000	72	162.213	0.000639176	1.48988e-287
chr5	132376000	132392000	chr5	132520000	132536000	3	85.5902	0.00744819	6.48706e-07
chr5	7920000	7936000	chr5	8448000	8472000	4	40.6682	0.00673221	3.30017e-05
chr5	179424000	179440000	chr5	179464000	179480000	3	170.351	0.0145457	0.00179431
chr5	172464000	172472000	chr5	172960000	172984000	3	33.6548	0.00111016	9.91214e-05
chr5	59184000	59200000	chr5	59656000	59672000	3	32.6984	0.00226147	0.000652006
chr5	137768000	137784000	chr5	138120000	138144000	5	48.7266	0.00168915	5.7531e-06
chr5	1752000	1800000	chr5	2728000	2760000	14	29.5836	0.00667055	9.43665e-10
chr5	81728000	81800000	chr5	81816000	81864000	28	119.485	0.00245899	1.03181e-60
chr5	170424000	170440000	chr5	170776000	170800000	4	42.4031	0.000291439	1.72569e-07
chr5	146288000	146304000	chr5	146328000	146344000	3	168.566	0.0081682	0.000102269
chr5	78288000	78304000	chr5	78352000	78368000	3	116.681	0.00111959	3.34676e-05
chr5	172696000	172728000	chr5	173136000	173184000	14	47.2899	0.00140718	2.15581e-17
chr5	82336000	82368000	chr5	82784000	82808000	7	37.9472	0.00688753	4.73107e-07
chr5	32704000	32720000	chr5	32832000	32856000	4	77.3075	0.00918655	0.00226994
chr5	58864000	58920000	chr5	58968000	59040000	29	110.349	0.00101326	2.88243e-53
chr5	7240000	7264000	chr5	7376000	7416000	13	96.4257	0.00086566	1.28541e-22
chr5	148728000	148768000	chr5	149216000	149272000	15	41.5708	0.00448895	3.4859e-13
chr5	108248000	108272000	chr5	108328000	108368000	8	101.457	0.00299852	7.21085e-16
chr5	73784000	73800000	chr5	73888000	73904000	4	102.279	2.69509e-08	4.70481e-11
chr5	5488000	5504000	chr5	6360000	6384000	6	47.9574	0.00215544	4.04817e-07
chr5	172960000	173000000	chr5	173256000	173304000	15	59.0064	0.00106498	1.0476e-33
chr5	74184000	74264000	chr5	74616000	74648000	23	59.2381	0.00247161	2.26376e-13
chr5	127936000	127944000	chr5	128072000	128096000	3	82.2504	0.000616071	0.000184158
chr5	95952000	95976000	chr5	96240000	96264000	6	90.4675	0.00382543	6.16694e-12
chr5	72952000	72968000	chr5	73016000	73032000	4	120.731	0.00395381	2.14019e-05
chr5	122192000	122208000	chr5	122480000	122504000	5	77.5655	0.00223491	1.62233e-17
chr5	150688000	150744000	chr5	150840000	150864000	14	93.1963	0.00164015	3.6207e-17
chr5	39280000	39304000	chr5	39544000	39576000	6	62.4734	0.0028257	2.08656e-08
chr5	126648000	126664000	chr5	127488000	127504000	4	31.782	0.0094453	0.000155766
chr5	73064000	73152000	chr5	73440000	73472000	26	70.0656	0.00466131	2.32662e-10
chr5	64216000	64248000	chr5	64592000	64624000	12	78.3198	0.000391301	8.36274e-35
chr5	123032000	123048000	chr5	123336000	123368000	5	56.7768	0.00305379	7.56914e-06
chr5	36864000	36896000	chr5	36976000	37016000	10	91.9488	0.00406885	1.80231e-08
chr5	158376000	158392000	chr5	158448000	158464000	3	92.8225	0.00745332	0.00569041
chr5	176864000	176888000	chr5	177096000	177104000	3	44.6133	0.0068784	2.18689e-05
chr5	96112000	96136000	chr5	96216000	96264000	14	94.0568	0.00140846	3.8268e-08
chr5	103328000	103344000	chr5	103464000	103480000	3	76.3707	0.00479516	0.000465672
chr5	115864000	115920000	chr5	116008000	116088000	42	93.5543	0.00213663	5.36288e-27
chr5	134656000	134696000	chr5	134704000	134736000	10	175.562	0.00417024	6.81526e-13
chr5	137624000	137640000	chr5	138128000	138144000	3	41.6305	0.00139117	3.91173e-06
chr5	59176000	59248000	chr5	59328000	59392000	51	100.092	0.00138541	8.44381e-46
chr5	134784000	134800000	chr5	134816000	134840000	4	216.881	0.000511531	1.03065e-11
chr5	140232000	140248000	chr5	140696000	140728000	5	35.4376	9.59295e-05	6.38203e-05
chr5	171904000	171920000	chr5	172280000	172296000	4	38.2225	0.00247178	1.4045e-08
chr5	94936000	94992000	chr5	95216000	95288000	38	98.939	0.00186549	2.54983e-50
chr5	175920000	175936000	chr5	178056000	178088000	7	46.1998	7.0127e-05	1.11891e-14
chr5	52832000	52848000	chr5	52904000	52920000	3	112.929	0.00241371	0.00112408
chr5	96136000	96152000	chr5	96240000	96256000	3	90.8792	0.00482253	8.97352e-06
chr5	17216000	17224000	chr5	17896000	17920000	3	31.685	0.00223348	1.23234e-05
chr5	34480000	34496000	chr5	34712000	34728000	3	86.6326	0.0019087	0.00107349
chr5	73576000	73608000	chr5	74632000	74664000	12	31.3432	0.00253935	9.22929e-28
chr5	154048000	154112000	chr5	154144000	154200000	29	116.961	0.00120656	1.82491e-38
chr5	102776000	102808000	chr5	103008000	103040000	8	67.4928	0.00561958	3.47428e-07
chr5	16640000	16712000	chr5	17184000	17208000	21	62.0891	0.00162125	2.18603e-25
chr5	148816000	148848000	chr5	148888000	148928000	10	122.312	0.00250956	1.25123e-07
chr5	92912000	92928000	chr5	93072000	93096000	5	66.1635	0.00133075	6.34295e-06
chr5	4896000	4912000	chr5	5088000	5104000	3	69.3798	0.00874891	0.000401912
chr5	92904000	92920000	chr5	93792000	93808000	3	36.8529	0.00383045	1.96315e-09
chr5	150888000	150912000	chr5	150944000	150968000	6	168.677	0.00491202	5.60153e-05
chr5	72144000	72160000	chr5	72280000	72296000	3	71.1657	0.00754669	0.000941422
chr5	173600000	173648000	chr5	174296000	174336000	14	35.3095	0.00126261	2.28156e-32
chr5	71776000	71792000	chr5	72080000	72136000	12	79.2622	0.0018275	3.40312e-25
chr5	54248000	54256000	chr5	54288000	54312000	3	132.042	0.0083708	2.05932e-05
chr5	142136000	142208000	chr5	142520000	142616000	42	72.9212	0.0019786	1.54831e-51
chr5	157432000	157448000	chr5	157712000	157728000	3	70.807	0.00794672	5.22063e-08
chr5	59800000	59824000	chr5	60272000	60304000	7	46.8789	0.00278791	2.06869e-10
chr5	151480000	151576000	chr5	151600000	151664000	46	106.333	0.00240929	1.35341e-35
chr5	74368000	74416000	chr5	74616000	74648000	18	67.8949	0.00123395	5.02747e-13
chr5	14512000	14528000	chr5	14560000	14576000	3	166.646	0.0020045	0.00134345
chr5	81416000	81432000	chr5	82152000	82176000	4	69.1734	9.79266e-05	1.89248e-13
chr5	33736000	33752000	chr5	33888000	33904000	3	82.8326	0.0017745	1.10691e-07
chr5	58864000	58928000	chr5	59112000	59200000	35	66.2687	0.0022051	3.74097e-50
chr5	144680000	144704000	chr5	145336000	145352000	4	39.1727	0.00631961	3.41352e-05
chr5	143696000	143712000	chr5	144136000	144152000	3	44.4338	0.000699464	2.64903e-07
chr5	157744000	157776000	chr5	159096000	159120000	8	28.2895	0.00317391	1.13881e-05
chr5	175792000	175808000	chr5	175888000	175904000	3	107.758	0.000261846	6.03842e-05
chr5	169848000	169864000	chr5	169960000	169976000	3	71.542	0.00696678	0.00143651
chr5	149480000	149520000	chr5	149536000	149568000	11	151.571	0.00103855	6.22094e-15
chr5	6752000	6776000	chr5	7736000	7760000	6	37.8905	0.000756878	7.37732e-11
chr5	96600000	96648000	chr5	96648000	96784000	45	116.206	0.00178339	1.85988e-20
chr5	177240000	177264000	chr5	177288000	177296000	3	188.61	0.0033609	2.21222e-06
chr5	72592000	72664000	chr5	72800000	72848000	22	90.2245	0.0025712	4.18447e-18
chr5	69120000	69136000	chr5	69328000	69344000	4	73.2637	0.00669876	0.000104628
chr5	180280000	180344000	chr5	180448000	180496000	25	84.9286	0.00126299	1.23004e-40
chr5	148992000	149056000	chr5	149216000	149256000	17	54.725	0.00286915	3.20053e-14
chr5	134032000	134056000	chr5	134272000	134296000	7	47.0327	0.00316508	7.53361e-11
chr5	40888000	40912000	chr5	41824000	41848000	6	28.9583	0.0113035	6.75811e-10
chr5	62456000	62488000	chr5	62608000	62632000	8	78.7134	0.00691485	3.6466e-06
chr5	173288000	173328000	chr5	173952000	173976000	8	31.213	0.000929481	5.5523e-09
chr5	157240000	157264000	chr5	157464000	157480000	5	58.742	0.00252233	1.29854e-13
chr5	35456000	35488000	chr5	35920000	35944000	9	47.4616	0.00326705	0.000184762
chr5	36160000	36192000	chr5	36392000	36408000	6	67.5496	0.00542997	9.18749e-09
chr5	137768000	137784000	chr5	137808000	137824000	3	171.391	0.0129239	5.28972e-05
chr5	77552000	77584000	chr5	77976000	78008000	7	54.298	0.00399436	3.84264e-06
chr5	90400000	90480000	chr5	90512000	90560000	28	104.206	0.00289711	8.28283e-20
chr5	143864000	143880000	chr5	144136000	144152000	3	65.0901	0.00232173	3.66208e-07
chr5	138744000	138760000	chr5	139256000	139272000	4	55.7379	7.57243e-05	1.10862e-08
chr5	17016000	17032000	chr5	17144000	17160000	3	79.9862	0.00252398	1.3446e-07
chr5	177304000	177320000	chr5	177376000	177408000	6	128.782	0.00295069	5.96627e-10
chr5	112552000	112576000	chr5	112624000	112648000	5	117.136	0.00705749	4.00117e-06
chr5	154232000	154280000	chr5	154392000	154408000	7	73.2788	0.00531832	6.94712e-08
chr5	93416000	93456000	chr5	93560000	93584000	8	63.6259	0.00487672	7.45982e-06
chr5	131144000	131200000	chr5	131352000	131424000	34	84.162	0.00202513	2.4493e-28
chr5	142584000	142632000	chr5	142848000	142896000	21	52.2271	0.00296044	6.35753e-22
chr5	160240000	160272000	chr5	160304000	160320000	5	141.893	0.00820438	8.92402e-06
chr5	54272000	54296000	chr5	54384000	54400000	4	97.138	0.00618881	5.87968e-05
chr5	132520000	132552000	chr5	132808000	132832000	9	77.7015	0.000302392	3.26141e-31
chr5	170800000	170832000	chr5	170888000	170928000	15	96.7719	0.00231988	8.77071e-11
chr5	146520000	146568000	chr5	147168000	147200000	15	54.3104	0.00213251	5.22472e-20
chr5	78624000	78656000	chr5	78880000	78904000	6	65.8581	0.0058883	2.59717e-07
chr5	150120000	150136000	chr5	150424000	150440000	3	64.6772	0.00192131	2.07305e-10
chr5	65736000	65776000	chr5	65856000	65888000	11	87.6556	0.00275816	3.01958e-10
chr5	136368000	136384000	chr5	136672000	136688000	4	69.1215	0.000302544	2.51242e-05
chr5	54696000	54784000	chr5	55136000	55160000	17	31.2971	0.00473341	2.16223e-09
chr5	32696000	32728000	chr5	32880000	32944000	14	85.9894	0.00244591	4.82647e-22
chr5	56056000	56072000	chr5	56176000	56200000	4	79.1968	0.00187371	0.000161991
chr5	154880000	154888000	chr5	154912000	154936000	3	152.462	0.00957664	0.0010734
chr5	123664000	123680000	chr5	123904000	123928000	4	67.4501	0.00734505	1.49378e-05
chr5	143968000	143984000	chr5	144160000	144192000	5	73.8452	0.00486556	3.40557e-08
chr5	149256000	149280000	chr5	149560000	149568000	3	39.9014	0.00898036	7.04426e-07
chr5	150712000	150736000	chr5	150808000	150824000	5	103.686	0.00403258	0.000323889
chr5	170800000	170824000	chr5	171144000	171184000	9	61.477	0.00391798	1.2812e-07
chr5	133104000	133128000	chr5	133456000	133472000	4	55.3979	0.00548434	3.78785e-05
chr5	9192000	9240000	chr5	9488000	9552000	19	56.5643	0.00494156	5.94201e-11
chr5	67984000	68008000	chr5	68232000	68256000	6	68.5094	0.00559611	1.81786e-07
chr5	141800000	141824000	chr5	141864000	141880000	5	155.125	0.00229546	9.25781e-12
chr5	64224000	64240000	chr5	64768000	64792000	5	34.2436	0.00227265	6.63307e-12
chr5	173744000	173824000	chr5	173952000	173976000	18	62.2492	0.00399976	1.91934e-08
chr5	163552000	163576000	chr5	163992000	164016000	6	38.5436	0.00227632	4.01857e-06
chr5	41848000	41872000	chr5	42040000	42064000	6	60.1305	0.00228333	1.02714e-11
chr5	59488000	59544000	chr5	59632000	59688000	33	111.797	0.000858455	1.58328e-20
chr5	137616000	137688000	chr5	137712000	137760000	36	146.084	0.00207121	5.48641e-55
chr5	9328000	9384000	chr5	9480000	9552000	30	76.4765	0.00195658	2.73294e-12
chr5	39568000	39600000	chr5	40672000	40720000	12	38.0008	0.00587571	1.89961e-12
chr5	135320000	135384000	chr5	135416000	135440000	14	117.598	0.00235149	5.01486e-18
chr5	17208000	17232000	chr5	18096000	18128000	7	29.7869	0.00819128	1.4278e-10
chr5	142912000	142928000	chr5	143384000	143408000	5	54.3874	0.00521003	4.06134e-10
chr5	173280000	173400000	chr5	173552000	173616000	54	86.9356	0.00202604	4.29321e-41
chr5	77864000	77880000	chr5	78152000	78168000	4	48.2556	0.00178949	5.73701e-07
chr5	142360000	142376000	chr5	142512000	142528000	3	83.4668	0.000796325	7.74992e-05
chr5	58224000	58288000	chr5	58432000	58464000	18	74.5296	0.00286325	1.19357e-07
chr5	111152000	111160000	chr5	111728000	111760000	4	30.6583	0.00515342	2.68157e-07
chr5	142312000	142328000	chr5	142680000	142704000	5	38.5724	0.00503845	2.12419e-07
chr5	128360000	128384000	chr5	128672000	128680000	3	51.0976	7.31312e-05	1.38741e-05
chr5	39576000	39600000	chr5	40864000	40888000	5	34.6565	3.33758e-05	9.35691e-13
chr5	55960000	55976000	chr5	56840000	56856000	3	33.8694	0.00849847	4.28493e-10
chr5	124632000	124672000	chr5	124736000	124752000	6	85.8373	0.000568455	1.04542e-07
chr5	150104000	150184000	chr5	150192000	150248000	33	158.945	0.000933132	9.92524e-97
chr5	154440000	154528000	chr5	154568000	154648000	70	101.649	0.00246487	7.17245e-91
chr5	55960000	56016000	chr5	56088000	56136000	22	86.4135	0.00509232	5.08306e-10
chr5	59808000	59832000	chr5	60576000	60592000	4	39.0734	0.000423637	0.000142657
chr5	127544000	127592000	chr5	128168000	128224000	20	47.2483	0.00261139	8.24143e-37
chr5	152528000	152544000	chr5	153896000	153912000	3	30.5506	0.00251077	0.00179937
chr5	127744000	127768000	chr5	127856000	127888000	7	88.1721	0.00194159	1.20996e-07
chr5	109680000	109696000	chr5	110616000	110640000	5	39.2387	0.00491428	4.77063e-09
chr5	88728000	88792000	chr5	88856000	88904000	26	82.9069	0.00374791	2.39776e-13
chr5	96800000	96824000	chr5	97136000	97152000	4	60.9213	0.0102594	0.000329896
chr5	18600000	18632000	chr5	18656000	18672000	6	114.519	0.00457436	3.88633e-10
chr5	158064000	158088000	chr5	159088000	159120000	8	52.5999	0.0014943	4.88727e-13
chr5	135456000	135472000	chr5	135720000	135736000	3	40.8998	0.000154518	1.0834e-05
chr5	55504000	55512000	chr5	55672000	55696000	3	80.7659	0.000259884	2.02741e-06
chr5	149824000	149856000	chr5	150088000	150168000	18	46.3665	0.00134283	6.41172e-31
chr5	146656000	146680000	chr5	146952000	146976000	5	71.8607	0.00694555	2.51281e-06
chr5	172712000	172736000	chr5	172744000	172776000	9	203.647	0.000354813	1.2686e-31
chr5	172448000	172576000	chr5	172584000	172712000	100	112.508	0.00210889	4.80601e-214
chr5	135888000	135904000	chr5	135928000	135944000	4	162.683	0.00577801	5.32284e-14
chr5	159320000	159344000	chr5	159904000	159928000	5	48.1753	0.00341305	3.54138e-07
chr5	123936000	123952000	chr5	124632000	124664000	6	38.3816	0.00408136	0.000119109
chr5	40896000	40920000	chr5	41240000	41280000	9	64.2943	0.00658403	2.15584e-08
chr5	82624000	82656000	chr5	83544000	83576000	9	52.5313	0.00272491	2.48674e-36
chr5	145344000	145360000	chr5	145816000	145840000	4	44.5663	0.00175193	1.50722e-05
chr5	82336000	82392000	chr5	83552000	83576000	12	49.7586	0.0043455	4.9278e-17
chr5	171888000	171944000	chr5	171976000	172080000	47	113.025	0.00111766	4.92374e-50
chr5	135104000	135136000	chr5	135328000	135336000	4	63.0478	0.00445926	0.00052428
chr5	32688000	32736000	chr5	33392000	33440000	18	58.949	0.000994535	1.17941e-19
chr5	5120000	5192000	chr5	5360000	5424000	36	101.19	0.00118792	7.78248e-59
chr5	17192000	17264000	chr5	18256000	18328000	37	57.4072	0.00192519	2.52764e-62
chr5	143496000	143512000	chr5	144136000	144152000	3	36.0941	0.00286852	0.000434857
chr5	147360000	147520000	chr5	147504000	147584000	83	113.976	0.00123905	1.62914e-70
chr5	53912000	53960000	chr5	54208000	54224000	8	59.0339	0.00561012	3.46213e-06
chr5	160504000	160520000	chr5	163336000	163360000	5	40.0796	0.000723725	6.18486e-06
chr5	53984000	54008000	chr5	54200000	54232000	6	64.5271	0.0055239	3.55647e-08
chr5	65088000	65120000	chr5	65472000	65488000	7	64.4423	0.00366042	2.34357e-12
chr5	126488000	126504000	chr5	126528000	126544000	3	156.824	0.0092067	1.6172e-06
chr5	54496000	54568000	chr5	54824000	54904000	48	114.234	0.00153437	6.12207e-90
chr5	112176000	112200000	chr5	112752000	112768000	4	27.5883	0.00576974	1.35868e-06
chr5	9544000	9568000	chr5	9640000	9664000	5	95.9529	0.00673876	3.46987e-07
chr5	112992000	113008000	chr5	113288000	113304000	3	56.6993	0.0060454	0.00024773
chr5	169584000	169616000	chr5	169664000	169712000	17	108.022	0.00244198	1.14611e-17
chr5	173872000	173904000	chr5	173944000	173976000	8	101.381	0.00295065	2.51554e-07
chr5	140224000	140256000	chr5	140528000	140576000	10	39.6243	0.0013185	4.51346e-08
chr5	16784000	16800000	chr5	17144000	17160000	3	72.5834	0.00047321	5.79191e-07
chr5	173384000	173400000	chr5	173528000	173544000	3	86.4938	0.00437723	3.80084e-06
chr5	140144000	140184000	chr5	140344000	140368000	9	68.9734	0.00491339	2.03288e-17
chr5	173616000	173640000	chr5	173864000	173904000	9	75.8723	0.000592161	3.97491e-10
chr5	176392000	176456000	chr5	176496000	176600000	45	86.7478	0.00405986	5.49546e-32
chr5	159152000	159168000	chr5	159424000	159456000	7	41.002	0.00301469	5.22083e-09
chr5	16736000	16848000	chr5	17168000	17208000	33	86.2691	0.00104818	7.54787e-48
chr5	10696000	10712000	chr5	10744000	10768000	4	125.513	0.00295998	1.03706e-10
chr5	157792000	157832000	chr5	157912000	157968000	17	79.0734	0.00277278	3.7727e-16
chr5	143680000	143712000	chr5	143800000	143832000	9	79.4634	0.00469243	1.57619e-07
chr5	64800000	64824000	chr5	65184000	65208000	5	47.0774	0.00261674	1.78414e-07
chr5	56896000	56960000	chr5	57208000	57264000	38	77.5514	0.00038319	5.90183e-25
chr5	176656000	176696000	chr5	176800000	176840000	11	87.4647	0.00282671	1.28116e-05
chr5	154048000	154088000	chr5	154600000	154640000	12	39.7627	0.00338702	9.71737e-15
chr5	111824000	111864000	chr5	112128000	112152000	9	63.0962	0.000322406	2.63196e-13
chr5	36240000	36312000	chr5	36344000	36416000	41	100.952	0.00208037	1.41547e-29
chr5	180776000	180792000	chr5	181152000	181176000	4	67.5921	0.000164307	5.96864e-07
chr5	132888000	132912000	chr5	133048000	133056000	3	58.7595	0.000720926	0.000268666
chr5	112680000	112696000	chr5	112856000	112872000	3	51.3435	0.00387065	0.00093401
chr5	65008000	65056000	chr5	65472000	65496000	8	59.3975	0.00415088	1.8162e-17
chr5	76680000	76696000	chr5	76760000	76776000	3	102.061	0.00433352	0.000254943
chr5	170248000	170304000	chr5	170384000	170432000	23	89.0194	0.0042652	1.87204e-11
chr5	33576000	33600000	chr5	33928000	33952000	7	72.865	0.000708605	9.98331e-06
chr5	74920000	74976000	chr5	75008000	75064000	26	104.637	0.00240104	4.09081e-19
chr5	40896000	40920000	chr5	41632000	41648000	4	48.8225	0.00242944	2.86083e-13
chr5	14104000	14208000	chr5	14248000	14312000	30	95.6214	0.00373304	1.85152e-27
chr5	53864000	53904000	chr5	54200000	54232000	12	63.7555	0.000888882	7.13906e-11
chr5	59800000	59848000	chr5	59888000	59952000	25	113.207	0.00205619	1.5752e-51
chr5	32368000	32552000	chr5	32560000	32624000	83	114.798	0.000966937	4.50901e-83
chr5	112536000	112608000	chr5	112664000	112800000	54	88.1864	0.00209244	5.66199e-83
chr5	134240000	134256000	chr5	134280000	134296000	3	171.775	0.0055641	1.86535e-05
chr5	115304000	115320000	chr5	115448000	115464000	3	76.7687	0.0136362	1.54288e-08
chr5	176560000	176592000	chr5	176632000	176664000	8	136.592	0.000826208	4.14999e-10
chr5	15088000	15120000	chr5	15984000	16016000	10	47.7629	0.00522512	4.81018e-13
chr5	171624000	171640000	chr5	171808000	171824000	3	74.8595	0.00678	0.00060395
chr5	32696000	32720000	chr5	33160000	33200000	11	76.1807	0.000934031	1.33125e-25
chr5	149616000	149712000	chr5	149752000	149848000	86	124.237	0.000693981	1.12845e-193
chr5	98080000	98128000	chr5	98760000	98784000	8	41.7502	0.00184393	1.30431e-24
chr5	133112000	133128000	chr5	133344000	133376000	5	69.3313	0.00145913	8.18432e-07
chr5	68456000	68472000	chr5	68672000	68688000	3	58.0826	0.00172683	0.000687473
chr5	153704000	153720000	chr5	153952000	153968000	3	54.2128	0.00358125	4.68441e-06
chr5	57640000	57672000	chr5	57744000	57784000	14	88.0517	0.00261	1.73031e-10
chr5	10120000	10176000	chr5	10216000	10240000	12	98.0611	0.00811563	1.46378e-24
chr5	154632000	154712000	chr5	154720000	154936000	107	95.6324	0.00157061	1.92871e-92
chr5	179720000	179744000	chr5	179792000	179808000	6	133.288	0.00179561	4.23259e-11
chr5	131160000	131184000	chr5	131240000	131296000	14	89.3158	0.00224375	9.50318e-18
chr5	82344000	82368000	chr5	82408000	82432000	6	129.296	0.00115297	1.17016e-14
chr5	122496000	122536000	chr5	123328000	123384000	16	67.8949	0.00370848	4.02543e-11
chr5	38960000	39016000	chr5	39272000	39296000	12	75.8097	0.00282923	2.45176e-18
chr5	37744000	37800000	chr5	38184000	38200000	10	65.3041	0.00128908	6.0526e-19
chr5	178056000	178096000	chr5	178112000	178192000	26	177.288	0.00182241	1.64834e-76
chr5	128488000	128584000	chr5	128624000	128704000	55	96.4464	0.00114354	2.62709e-45
chr5	169696000	169712000	chr5	170056000	170112000	10	49.5377	0.000436486	7.45728e-11
chr5	177944000	177968000	chr5	179504000	179536000	6	102.454	6.68873e-12	3.04407e-182
chr5	43064000	43088000	chr5	43288000	43320000	7	56.166	0.000514545	2.06268e-15
chr5	40016000	40032000	chr5	40680000	40696000	3	51.8622	0.00832952	7.18569e-05
chr5	143192000	143208000	chr5	143816000	143832000	3	40.8481	0.0049912	1.92023e-05
chr5	53472000	53488000	chr5	53864000	53888000	4	49.3563	0.00460569	0.000212128
chr5	138432000	138472000	chr5	138488000	138568000	33	152.44	0.00137592	7.18018e-40
chr5	73216000	73232000	chr5	73288000	73320000	6	118.356	0.000213376	6.76297e-11
chr5	81736000	81784000	chr5	82152000	82176000	9	50.0537	0.00863824	2.43458e-13
chr5	40752000	40776000	chr5	40824000	40832000	3	115.383	0.000338548	4.68785e-06
chr5	145352000	145368000	chr5	145496000	145520000	4	72.0059	0.00500185	5.24576e-10
chr5	180352000	180384000	chr5	180464000	180472000	4	82.7995	0.00354901	0.000786041
chr5	148904000	148928000	chr5	148984000	149008000	6	118.511	0.00596841	3.52701e-08
chr5	96600000	96632000	chr5	97128000	97176000	13	37.1529	0.00268706	1.76692e-11
chr5	8840000	8856000	chr5	9040000	9056000	3	64.4312	0.00991032	9.37051e-05
chr5	37392000	37440000	chr5	38176000	38208000	18	46.3151	4.66638e-05	8.45172e-36
chr5	55312000	55352000	chr5	55904000	55928000	8	40.2776	0.00713224	2.24554e-05
chr5	43296000	43320000	chr5	43384000	43400000	4	104.532	0.000666705	1.11708e-05
chr5	88728000	88744000	chr5	89200000	89288000	16	48.1007	0.00386063	1.84808e-09
chr5	10280000	10296000	chr5	10608000	10632000	6	34.0056	0.00581724	6.16209e-07
chr5	78528000	78544000	chr5	78872000	78912000	8	67.9136	0.00474296	1.63937e-10
chr5	171408000	171448000	chr5	171808000	171912000	37	76.7072	0.000587826	3.57232e-26
chr5	9768000	9792000	chr5	10104000	10152000	13	76.8136	0.00120664	6.63126e-14
chr5	150152000	150176000	chr5	150344000	150360000	5	85.3632	0.000107587	4.32803e-07
chr5	111800000	111816000	chr5	112136000	112152000	3	55.052	0.00602181	0.00151614
chr5	151168000	151184000	chr5	151224000	151240000	3	125.582	0.0060257	0.000338832
chr5	139624000	139648000	chr5	139952000	139976000	7	31.2069	0.00241845	8.13874e-08
chr5	32704000	32720000	chr5	32856000	32872000	3	83.4472	0.00253797	2.76116e-05
chr5	7920000	7936000	chr5	9136000	9160000	4	25.4679	0.0033389	0.000373835
chr5	39696000	39736000	chr5	39928000	39960000	10	75.3668	0.00426848	7.1789e-10
chr5	79544000	79576000	chr5	79600000	79696000	21	106.099	0.00421117	4.51069e-10
chr5	99392000	99408000	chr5	100360000	100376000	3	155.767	4.13968e-14	3.29145e-61
chr5	72936000	72944000	chr5	73080000	73104000	3	77.044	0.001032	4.29797e-05
chr5	132376000	132392000	chr5	132760000	132792000	6	42.1109	0.00583472	0.0013313
chr5	9424000	9448000	chr5	9536000	9544000	3	76.7018	0.0109212	1.80527e-06
chr5	138200000	138248000	chr5	138264000	138296000	13	172.055	0.00322782	5.27721e-26
chr5	136792000	136824000	chr5	137296000	137352000	14	43.2363	0.002355	2.44068e-19
chr5	146528000	146544000	chr5	147360000	147384000	5	32.6169	0.00511875	1.04667e-07
chr5	56024000	56040000	chr5	56184000	56200000	3	80.2721	0.000950663	0.000412684
chr5	57760000	57816000	chr5	58440000	58480000	20	78.4232	0.00188687	5.32384e-82
chr5	74064000	74088000	chr5	74128000	74136000	3	157.408	0.00922205	0.000210876
chr5	96864000	96888000	chr5	96920000	96944000	5	134.732	0.0022117	1.66989e-06
chr5	96744000	96808000	chr5	97128000	97168000	27	69.5256	0.00241888	5.34216e-34
chr5	110904000	110928000	chr5	111064000	111072000	3	73.0696	0.00758326	0.00163526
chr5	72936000	72960000	chr5	73448000	73464000	4	44.5783	0.00655018	1.76517e-05
chr5	39144000	39160000	chr5	39544000	39576000	6	45.7525	0.00222286	5.92015e-07
chr5	57496000	57520000	chr5	57752000	57792000	10	71.8705	0.000888686	4.99683e-28
chr5	72344000	72472000	chr5	72480000	72560000	74	125.512	0.00226928	5.80042e-52
chr5	36736000	36760000	chr5	36832000	36840000	3	98.49	0.0079459	0.000296649
chr5	126832000	126888000	chr5	127008000	127056000	23	83.0448	0.00300886	1.07353e-17
chr5	67240000	67264000	chr5	67384000	67408000	6	71.7804	0.00561378	7.9948e-08
chr5	81496000	81528000	chr5	82152000	82184000	8	59.6194	0.00561871	2.97592e-15
chr5	32352000	32368000	chr5	32584000	32600000	3	56.0321	0.00528402	0.000199943
chr5	90928000	90936000	chr5	91192000	91216000	3	36.6444	0.0194491	0.0147197
chr5	81496000	81544000	chr5	81712000	81760000	19	96.5143	0.000451148	6.05586e-34
chr5	139768000	139920000	chr5	139936000	139984000	57	117.083	0.00190236	3.60432e-58
chr5	7912000	7936000	chr5	8824000	8864000	10	28.5619	0.0051433	9.61656e-13
chr5	168976000	169016000	chr5	169280000	169312000	15	64.6244	0.00154149	2.31286e-12
chr5	144200000	144232000	chr5	144344000	144416000	25	69.074	0.00531773	1.24457e-11
chr5	148912000	148928000	chr5	148960000	148976000	3	166.562	0.00849632	0.00625627
chr5	95544000	95568000	chr5	95608000	95648000	9	125.675	0.00327852	3.08378e-17
chr5	160432000	160456000	chr5	160488000	160512000	5	122.427	0.00588624	1.18679e-08
chr5	177304000	177320000	chr5	177344000	177368000	4	197.555	1.28247e-05	1.12911e-07
chr5	65128000	65160000	chr5	65472000	65488000	6	56.297	0.00843058	8.6149e-06
chr5	76840000	76904000	chr5	76984000	77040000	36	104.624	0.00201982	3.29145e-61
chr5	9536000	9576000	chr5	9688000	9776000	29	81.6838	0.000579113	1.51e-23
chr5	68264000	68312000	chr5	68944000	68984000	18	54.2378	0.00210011	2.80744e-34
chr5	142696000	142816000	chr5	142816000	142912000	94	136.887	0.000889939	9.8527e-167
chr5	168664000	168720000	chr5	168928000	168992000	32	66.0853	0.00174892	2.34482e-12
chr5	82328000	82368000	chr5	82608000	82656000	15	55.7976	0.00100098	1.06811e-21
chr5	120608000	120624000	chr5	120792000	120808000	3	67.754	0.00103515	3.64176e-05
chr5	170984000	171000000	chr5	171136000	171152000	3	87.6245	0.000228026	7.43335e-08
chr5	65744000	65760000	chr5	65888000	65912000	4	80.7113	0.00602765	0.000264368
chr5	87056000	87088000	chr5	87336000	87408000	21	98.9625	0.00186171	3.62808e-12
chr5	15608000	15624000	chr5	15776000	15800000	4	72.0044	0.0061864	2.73438e-06
chr5	53160000	53184000	chr5	53312000	53368000	10	71.3644	0.00442402	6.80201e-09
chr5	127872000	127888000	chr5	128072000	128088000	3	71.3691	0.0167225	0.00874883
chr5	132376000	132400000	chr5	132656000	132696000	10	46.0242	0.00482241	4.89512e-07
chr5	53152000	53192000	chr5	53416000	53448000	11	78.8514	0.000149351	4.8699e-33
chr5	53288000	53304000	chr5	54216000	54232000	3	39.2374	0.00129886	6.14449e-05
chr5	137144000	137160000	chr5	137176000	137192000	3	178.251	0.009831	4.07771e-06
chr5	96048000	96088000	chr5	96320000	96344000	11	74.5285	0.00106013	4.01954e-12
chr5	143288000	143320000	chr5	143816000	143832000	5	43.1054	0.00853	6.54432e-07
chr5	33248000	33328000	chr5	33392000	33432000	22	99.4999	0.00198935	7.59496e-16
chr5	87064000	87080000	chr5	87240000	87320000	15	100.526	0.000617606	4.55009e-17
chr5	132720000	132784000	chr5	132800000	132832000	18	159.725	0.000438113	8.5592e-23
chr5	53168000	53200000	chr5	53240000	53280000	12	117.801	0.00361885	4.77428e-12
chr5	179400000	179424000	chr5	179472000	179488000	4	114.205	0.00682354	0.00047615
chr5	157544000	157592000	chr5	157648000	157672000	9	96.9228	0.0020762	1.04738e-05
chr5	64944000	64984000	chr5	65472000	65504000	11	68.8206	0.000287119	1.07979e-33
chr5	37768000	37784000	chr5	37824000	37840000	3	125.467	0.000157914	4.11418e-07
chr5	312000	328000	chr5	656000	672000	3	42.921	0.000565454	6.82102e-11
chr5	60672000	60688000	chr5	60872000	60888000	3	70.72	0.00381696	0.000173362
chr5	134136000	134232000	chr5	134248000	134312000	48	132.69	0.000889802	1.15817e-110
chr5	133104000	133128000	chr5	133928000	133968000	12	40.2822	0.00267636	1.53959e-10
chr5	141696000	141736000	chr5	141752000	141792000	13	164.446	0.00262061	1.02212e-07
chr5	33264000	33280000	chr5	33392000	33408000	3	83.4206	0.00353159	0.000117671
chr5	90432000	90448000	chr5	90592000	90616000	4	69.8318	0.000708096	1.21073e-09
chr5	134992000	135096000	chr5	135144000	135208000	53	101.051	0.00185042	3.52124e-28
chr5	17112000	17160000	chr5	17176000	17192000	11	134.404	0.000306254	2.74335e-16
chr5	141680000	141704000	chr5	142128000	142152000	8	37.235	0.00149751	1.61777e-09
chr5	138912000	138968000	chr5	139240000	139272000	17	71.4534	0.00333525	1.61861e-25
chr5	54664000	54672000	chr5	54728000	54760000	4	107.963	0.00691736	0.00129192
chr5	143288000	143312000	chr5	143384000	143400000	5	88.5253	0.000558312	3.27688e-08
chr5	16984000	17040000	chr5	17104000	17160000	24	88.6306	0.00432927	1.12064e-11
chr5	132376000	132400000	chr5	132592000	132608000	4	55.1974	0.00228916	2.61426e-05
chr5	9648000	9672000	chr5	9752000	9768000	4	82.2111	0.012178	0.000754219
chr5	150448000	150472000	chr5	150768000	150824000	10	43.728	0.00416108	9.68828e-09
chr5	9544000	9560000	chr5	10136000	10152000	3	38.5905	0.00212727	8.2263e-08
chr5	34944000	34960000	chr5	35168000	35192000	4	54.6445	0.000536248	3.05808e-09
chr5	40736000	40776000	chr5	40864000	40880000	7	77.681	0.00516621	3.89102e-08
chr5	172080000	172136000	chr5	172160000	172208000	20	117.988	0.00258368	2.10642e-37
chr5	65728000	65760000	chr5	66016000	66056000	10	84.5027	0.00507413	5.7281e-06
chr5	65856000	65896000	chr5	65912000	65928000	7	182.076	0.00260752	2.43213e-10
chr5	39064000	39096000	chr5	39280000	39288000	4	77.6872	0.0098995	2.61343e-14
chr5	115632000	115648000	chr5	115776000	115792000	3	79.3775	0.00196192	2.53016e-09
chr5	136344000	136400000	chr5	136752000	136784000	15	79.11	0.0027993	7.54758e-31
chr5	103264000	103280000	chr5	103344000	103360000	3	108.589	0.00676668	0.000891919
chr5	31560000	31624000	chr5	31768000	31832000	28	93.2011	0.0021739	9.75032e-53
chr5	93648000	93680000	chr5	93776000	93800000	6	72.0491	0.0119867	0.00726397
chr5	41264000	41296000	chr5	41496000	41536000	8	81.5058	0.0042565	8.38852e-08
chr5	80456000	80512000	chr5	80640000	80688000	20	82.1003	0.00206607	1.03632e-15
chr5	135560000	135576000	chr5	135712000	135736000	4	76.8847	0.00842464	5.97967e-08
chr5	16984000	17072000	chr5	17176000	17192000	16	70.4806	0.00128791	1.16814e-12
chr5	177552000	177568000	chr5	177584000	177600000	3	225.013	0.0009453	1.49743e-11
chr5	1320000	1360000	chr5	1608000	1656000	15	63.3906	0.0037275	1.87176e-09
chr5	95856000	95864000	chr5	96216000	96264000	6	66.133	0.00129289	2.92521e-11
chr5	140384000	140416000	chr5	140504000	140512000	4	82.8364	0.00862416	0.00211248
chr5	115088000	115120000	chr5	115216000	115256000	14	74.5596	0.00436647	6.97457e-24
chr5	17216000	17232000	chr5	17256000	17280000	4	127.546	0.000990417	4.97128e-06
chr5	43648000	43672000	chr5	44768000	44784000	5	51.9621	0.00462418	1.41805e-08
chr5	664000	688000	chr5	888000	912000	7	134.352	0.000250667	7.09858e-12
chr5	138176000	138192000	chr5	138272000	138288000	3	86.2829	0.00141595	0.000168843
chr5	43712000	43744000	chr5	44760000	44784000	7	52.4501	0.00433745	7.99065e-10
chr5	93072000	93104000	chr5	93784000	93808000	8	35.0435	0.00547649	3.43291e-07
chr5	74664000	74680000	chr5	75256000	75280000	4	35.1487	0.00147048	1.71562e-10
chr5	128072000	128104000	chr5	128184000	128200000	6	86.2517	0.0017637	1.38531e-05
chr5	10448000	10464000	chr5	10752000	10768000	3	42.8278	0.00962164	5.66267e-05
chr5	58992000	59080000	chr5	59112000	59192000	50	103.969	0.000490241	1.82439e-27
chr5	16528000	16632000	chr5	17192000	17216000	22	39.0625	0.000586633	2.08282e-10
chr5	56264000	56280000	chr5	56456000	56488000	5	67.353	0.00417142	9.30713e-09
chr5	169744000	169776000	chr5	169968000	169984000	5	71.6727	0.00443198	1.00115e-06
chr5	167704000	167728000	chr5	168000000	168024000	6	64.5673	0.00181455	4.47052e-08
chr5	113320000	113360000	chr5	113592000	113608000	7	58.096	0.00520009	9.06844e-08
chr5	55248000	55272000	chr5	55288000	55304000	4	213.124	0.00290954	3.60699e-06
chr5	34472000	34616000	chr5	34568000	34744000	98	108.958	0.00123196	2.38623e-65
chr5	133104000	133120000	chr5	133856000	133880000	4	36.668	0.00231494	5.32858e-06
chr5	67232000	67312000	chr5	68200000	68272000	36	57.6075	0.00268338	4.39358e-33
chr5	102680000	102696000	chr5	102776000	102800000	4	95.4854	0.00143495	2.90923e-05
chr5	9760000	9792000	chr5	10216000	10256000	11	56.4694	0.00215772	2.25373e-14
chr5	62216000	62240000	chr5	62336000	62384000	10	97.408	0.0020371	8.80821e-22
chr5	154960000	154992000	chr5	155120000	155152000	12	73.1172	0.00454564	1.80902e-16
chr5	159432000	159456000	chr5	160336000	160376000	7	23.8213	0.00720344	1.38323e-09
chr5	138176000	138232000	chr5	138384000	138448000	29	68.0555	0.00278232	6.81665e-10
chr5	96976000	97048000	chr5	97112000	97160000	23	92.8128	0.00229301	2.26305e-14
chr5	57616000	57680000	chr5	58456000	58480000	13	45.2737	0.000768887	1.27746e-11
chr5	119008000	119024000	chr5	119248000	119272000	4	57.0054	0.00439004	0.0014204
chr5	173160000	173208000	chr5	173264000	173288000	14	96.3046	0.00467241	1.32138e-15
chr5	173616000	173632000	chr5	174928000	174944000	3	24.8092	3.26956e-07	2.61085e-11
chr5	7240000	7264000	chr5	7728000	7768000	12	63.347	0.00289604	1.19043e-20
chr5	115832000	115856000	chr5	116056000	116080000	5	82.7519	0.00232514	1.89475e-08
chr5	159432000	159464000	chr5	159960000	160016000	17	86.3875	0.00100933	6.30323e-35
chr5	50952000	50976000	chr5	52640000	52672000	10	42.3229	0.00281786	4.30977e-23
chr5	148784000	148816000	chr5	149104000	149120000	5	64.7725	0.00157499	1.39238e-05
chr5	132048000	132104000	chr5	132112000	132240000	58	115.33	0.0012807	5.19822e-96
chr5	77128000	77160000	chr5	77416000	77456000	12	79.1999	0.00454039	8.84724e-12
chr5	177296000	177416000	chr5	177424000	177480000	60	167.934	0.00213973	9.11421e-73
chr5	43720000	43736000	chr5	44320000	44344000	4	48.1422	0.00592678	3.97866e-06
chr5	108512000	108536000	chr5	109464000	109496000	7	40.1927	0.00429667	7.24067e-07
chr5	119936000	119960000	chr5	120448000	120472000	5	39.8445	0.0014222	5.61629e-06
chr5	57856000	57920000	chr5	58432000	58472000	20	74.6998	0.000481007	2.94475e-53
chr5	57288000	57320000	chr5	57632000	57664000	8	62.2041	0.00372775	6.07571e-14
chr5	35080000	35104000	chr5	35424000	35456000	6	36.6548	0.00710848	3.27524e-07
chr5	61328000	61360000	chr5	61624000	61664000	10	64.2927	0.00210047	3.25235e-08
chr5	142312000	142328000	chr5	142352000	142368000	3	165.668	0.00585742	6.39075e-12
chr5	40896000	40920000	chr5	41336000	41352000	5	52.9399	0.00084285	7.34138e-06
chr5	172968000	172984000	chr5	173184000	173216000	5	60.9629	0.003291	1.75801e-07
chr5	150208000	150312000	chr5	150416000	150448000	21	78.987	0.005193	3.00854e-26
chr5	31960000	31992000	chr5	32048000	32072000	6	100.555	0.00600994	8.35755e-05
chr5	76600000	76608000	chr5	76832000	76856000	3	69.1599	0.00747571	0.000552734
chr5	119144000	119160000	chr5	119408000	119424000	3	59.5882	0.00388603	0.000520237
chr5	98296000	98376000	chr5	98752000	98784000	19	74.6526	0.00341168	4.57276e-26
chr5	136424000	136440000	chr5	136752000	136776000	5	70.163	0.00224333	8.08624e-14
chr5	112544000	112568000	chr5	112800000	112872000	18	66.655	0.00265866	6.43109e-16
chr5	33464000	33480000	chr5	33640000	33656000	3	68.4677	0.00887872	0.000283932
chr5	179232000	179288000	chr5	179312000	179352000	15	135.945	0.00257287	3.81935e-22
chr5	90928000	90960000	chr5	91376000	91440000	19	78.8354	0.00192893	1.8923e-22
chr5	96016000	96040000	chr5	96232000	96256000	5	87.053	0.00367377	0.000182261
chr5	73288000	73400000	chr5	73400000	73464000	49	118.902	0.00138357	3.03259e-31
chr5	34648000	34672000	chr5	34888000	34920000	10	59.0708	0.0038346	1.2764e-11
chr5	9720000	9736000	chr5	9752000	9768000	3	178.477	0.00693167	0.00229475
chr5	143808000	143856000	chr5	144128000	144192000	25	66.3113	0.00267682	6.53469e-28
chr5	143400000	143416000	chr5	143496000	143520000	4	90.3962	0.000972187	6.24755e-05
chr5	59648000	59704000	chr5	59784000	59808000	13	86.6894	0.000895794	7.75746e-26
chr5	32120000	32136000	chr5	32320000	32336000	3	59.6814	0.00241163	9.42228e-06
chr5	149832000	149848000	chr5	150424000	150448000	4	30.3546	0.000271271	1.53018e-07
chr5	145664000	145720000	chr5	145792000	145832000	21	77.2376	0.00391013	2.35702e-09
chr5	137064000	137104000	chr5	137192000	137224000	13	81.77	0.0024349	7.0952e-12
chr5	131624000	131648000	chr5	131792000	131808000	4	72.7382	0.00341413	2.13296e-07
chr5	42904000	42952000	chr5	42984000	43072000	34	96.9841	0.00253226	1.06521e-16
chr5	137200000	137256000	chr5	137488000	137512000	13	55.6163	0.0059473	1.53695e-19
chr5	136072000	136088000	chr5	136200000	136216000	3	72.902	0.000331878	7.41263e-08
chr5	115304000	115320000	chr5	115416000	115440000	4	78.5704	0.0140742	0.00241274
chr5	152520000	152568000	chr5	153944000	153984000	17	40.4626	0.00460983	3.69621e-50
chr5	169336000	169360000	chr5	169560000	169584000	5	63.6565	0.00349518	2.16164e-06
chr5	153864000	153912000	chr5	153944000	153968000	8	107.113	0.00409273	1.43474e-09
chr5	58128000	58160000	chr5	58448000	58464000	5	67.3453	0.00626952	6.80056e-05
chr5	14472000	14544000	chr5	14616000	14656000	24	102.129	0.00370027	5.96837e-23
chr5	160192000	160208000	chr5	160256000	160272000	3	110.008	0.00411513	0.000786686
chr5	146520000	146536000	chr5	147560000	147592000	6	27.737	0.0011877	8.12312e-06
chr5	98552000	98584000	chr5	98752000	98776000	7	73.2917	0.00417244	2.85658e-09
chr5	74264000	74344000	chr5	74624000	74648000	17	65.841	0.000857692	3.65287e-14
chr5	83048000	83088000	chr5	83552000	83568000	7	50.4737	0.00123994	3.39409e-12
chr5	157232000	157280000	chr5	157296000	157328000	16	161.155	0.000628099	7.06065e-42
chr5	72680000	72688000	chr5	72776000	72800000	3	109.285	0.00813556	1.81619e-05
chr5	69104000	69120000	chr5	69368000	69384000	3	67.9828	0.00129559	2.97425e-05
chr5	137320000	137352000	chr5	137728000	137752000	8	32.4084	0.00302555	6.91846e-09
chr5	55920000	56016000	chr5	56136000	56224000	53	97.5356	0.00137528	8.37864e-32
chr5	54632000	54784000	chr5	54800000	54872000	57	107.873	0.00250198	1.1343e-26
chr5	175728000	175760000	chr5	175840000	175912000	24	92.0527	0.00184367	2.49001e-15
chr5	57312000	57320000	chr5	57592000	57616000	3	55.7297	0.011236	0.00899348
chr5	158192000	158216000	chr5	158664000	158680000	4	71.6555	0.00252801	0.000359167
chr5	138872000	138888000	chr5	139248000	139264000	3	61.8285	0.000342131	1.32791e-05
chr5	114080000	114120000	chr5	114296000	114336000	17	92.7657	0.000736699	7.63679e-19
chr5	14376000	14440000	chr5	14624000	14664000	22	79.1524	0.00121374	2.21203e-25
chr5	143000000	143016000	chr5	143960000	143976000	3	34.8496	0.00172387	2.71082e-06
chr5	112912000	112936000	chr5	112960000	112976000	4	134.174	0.00916744	1.27066e-06
chr5	91088000	91136000	chr5	91200000	91256000	24	91.3966	0.00256862	5.64633e-17
chr5	150440000	150496000	chr5	150496000	150576000	38	166.495	0.000545472	2.23853e-97
chr5	36728000	36744000	chr5	36936000	36976000	6	64.6008	0.00652123	1.27808e-19
chr5	113368000	113400000	chr5	113584000	113616000	10	62.1549	0.00206734	2.49565e-12
chr5	39208000	39232000	chr5	39544000	39576000	8	46.2725	0.00156232	3.44147e-07
chr5	169688000	169720000	chr5	169752000	169896000	42	92.7171	0.00276897	5.37506e-17
chr5	146520000	146576000	chr5	146936000	146984000	27	82.8697	0.0016358	1.6073e-34
chr5	147192000	147248000	chr5	147320000	147400000	43	94.6543	0.00239582	4.53939e-56
chr5	137648000	137664000	chr5	137816000	137832000	3	60.5964	0.00843059	0.00174387
chr5	74736000	74792000	chr5	74904000	74920000	8	80.1243	0.00158567	6.16542e-15
chr5	108136000	108152000	chr5	108336000	108360000	4	53.373	0.0010258	2.7088e-08
chr5	55728000	55744000	chr5	55816000	55840000	5	101.692	0.00387837	1.24581e-06
chr5	87112000	87160000	chr5	87248000	87304000	25	104.212	0.00249042	2.83652e-22
chr5	40464000	40560000	chr5	40648000	40688000	29	85.5671	0.0051151	6.2626e-15
chr5	36720000	36776000	chr5	36984000	37048000	23	66.517	0.000890457	4.70864e-34
chr5	59368000	59416000	chr5	59784000	59808000	11	60.8273	0.00235509	4.9021e-30
chr5	5472000	5504000	chr5	6728000	6776000	14	32.627	0.00314358	4.83917e-12
chr5	93248000	93264000	chr5	93568000	93584000	3	57.5458	0.0071656	0.00372852
chr5	122064000	122104000	chr5	122136000	122192000	25	121.493	0.000997674	1.51383e-41
chr5	149352000	149400000	chr5	149408000	149448000	21	201.782	0.000689902	6.20091e-100
chr5	126648000	126680000	chr5	127304000	127328000	7	34.932	0.00403496	7.9928e-09
chr5	39712000	39728000	chr5	40720000	40744000	4	53.5209	0.00393968	1.33837e-10
chr5	38984000	39024000	chr5	39136000	39160000	8	88.0728	0.00537206	2.22233e-05
chr5	53256000	53264000	chr5	53336000	53368000	4	95.1743	0.00174392	7.3188e-06
chr5	145928000	145952000	chr5	146016000	146048000	7	101.904	0.0041633	7.75531e-10
chr5	33512000	33528000	chr5	33936000	33976000	6	77.3419	0.00619228	8.8225e-09
chr5	31552000	31616000	chr5	32048000	32112000	37	55.621	0.00292485	5.00923e-37
chr5	136672000	136704000	chr5	136760000	136776000	8	88.5043	0.0032347	0.000127391
chr5	132520000	132528000	chr5	132704000	132728000	3	74.3594	0.00166177	1.60158e-05
chr5	102536000	102600000	chr5	103016000	103048000	16	70.6874	0.000821258	9.84197e-20
chr5	16776000	16816000	chr5	16904000	16944000	15	80.9357	0.00185149	3.78104e-23
chr5	96848000	96880000	chr5	96984000	97024000	8	83.5036	0.0036204	6.8242e-07
chr5	123400000	123456000	chr5	123576000	123624000	22	74.1878	0.00218079	3.23778e-13
chr5	8744000	8768000	chr5	9008000	9064000	12	51.1655	0.00399915	9.82315e-07
chr5	34456000	34544000	chr5	34784000	34936000	69	91.0912	0.00253517	4.11431e-102
chr5	56896000	56912000	chr5	57256000	57280000	6	79.6244	0.00210551	6.73057e-14
chr5	78896000	78904000	chr5	79008000	79032000	3	82.16	0.00141503	3.90337e-06
chr5	145672000	145720000	chr5	146032000	146064000	12	48.2703	0.00165196	2.55506e-15
chr5	83704000	83728000	chr5	86952000	86984000	8	30.3994	0.00283342	5.11945e-12
chr5	120456000	120488000	chr5	120776000	120808000	12	56.0689	0.0041107	6.14404e-14
chr5	178720000	178736000	chr5	178856000	178872000	4	78.7201	0.00294958	4.11755e-08
chr5	143536000	143560000	chr5	143816000	143832000	4	65.4389	0.00151675	7.83075e-08
chr5	158152000	158200000	chr5	159072000	159136000	24	55.098	0.000644966	1.42944e-27
chr5	41256000	41280000	chr5	41608000	41648000	11	71.9966	0.00439956	1.34519e-10
chr5	132928000	132944000	chr5	133048000	133064000	3	67.355	0.00230688	0.000474357
chr5	170096000	170112000	chr5	170616000	170632000	3	30.3853	0.00367852	1.95937e-06
chr5	139960000	139992000	chr5	140144000	140160000	5	64.5612	0.00379339	1.22841e-09
chr5	33768000	33816000	chr5	33880000	33904000	10	94.5014	0.00189275	3.92004e-08
chr5	76872000	76896000	chr5	76920000	76944000	5	154.516	0.00229414	0.000347278
chr5	151312000	151336000	chr5	151496000	151528000	7	64.277	0.00673206	2.40123e-07
chr5	54232000	54272000	chr5	54472000	54520000	15	99.3796	0.00399729	2.32157e-20
chr5	158672000	158736000	chr5	159072000	159136000	30	76.2428	0.000701148	2.73941e-64
chr5	90928000	90944000	chr5	91040000	91104000	15	83.9619	0.000780611	9.77154e-13
chr5	15464000	15488000	chr5	15776000	15808000	6	71.7274	0.000626812	4.51567e-07
chr5	97056000	97072000	chr5	97128000	97144000	3	122.95	0.00195569	2.0151e-07
chr5	157144000	157160000	chr5	157464000	157480000	3	26.3647	0.0014987	1.32511e-06
chr5	113032000	113064000	chr5	113600000	113608000	4	39.9776	0.0027937	3.8977e-05
chr5	98592000	98664000	chr5	98736000	98776000	20	81.455	0.00352403	2.31869e-12
chr5	177096000	177120000	chr5	177368000	177416000	8	46.6001	0.00303754	2.11098e-14
chr5	114304000	114328000	chr5	114440000	114456000	5	77.7956	4.71268e-05	1.13003e-11
chr5	130864000	130888000	chr5	131400000	131408000	3	25.6623	0.0126004	1.48628e-08
chr5	170088000	170120000	chr5	170392000	170432000	12	50.7501	0.000841927	1.38361e-22
chr5	149816000	149888000	chr5	149896000	150008000	74	130.979	0.0015237	5.42266e-140
chr5	33072000	33096000	chr5	33160000	33168000	3	106.211	0.00526344	0.000375103
chr5	132064000	132104000	chr5	132248000	132328000	19	57.6029	0.000636621	2.20553e-12
chr5	79008000	79080000	chr5	79104000	79152000	28	130.655	0.00117906	1.38782e-34
chr5	139616000	139720000	chr5	139736000	139792000	53	135.9	0.00120574	1.53908e-176
chr5	52768000	52824000	chr5	52856000	52936000	36	106.756	0.00200233	2.89581e-23
chr5	34472000	34488000	chr5	35000000	35016000	3	37.3958	6.23411e-05	5.65363e-08
chr5	150992000	151072000	chr5	151080000	151136000	44	148.949	0.00189194	4.07339e-69
chr5	127856000	127920000	chr5	128176000	128216000	21	71.3984	0.00327968	1.51234e-14
chr5	79920000	79936000	chr5	80032000	80048000	3	88.0467	0.00120954	2.29449e-05
chr5	140528000	140600000	chr5	140616000	140672000	35	136.478	0.0013504	1.26132e-45
chr5	170736000	170760000	chr5	170784000	170800000	4	184.031	6.02983e-06	4.86521e-14
chr5	32904000	32960000	chr5	33160000	33192000	16	85.6743	0.00129607	1.85308e-16
chr5	159272000	159352000	chr5	159416000	159448000	19	77.1115	0.0020355	4.54662e-09
chr5	73904000	73920000	chr5	74192000	74216000	4	52.0223	0.00403333	5.0953e-05
chr5	172184000	172208000	chr5	172272000	172304000	7	89.4584	0.00492567	4.29621e-14
chr5	8736000	8776000	chr5	9168000	9216000	14	54.8666	0.00605607	1.04459e-22
chr5	52800000	52816000	chr5	52848000	52872000	6	143.154	0.00667322	4.11912e-08
chr5	16928000	16944000	chr5	17072000	17096000	5	80.4859	0.00190865	2.04414e-06
chr5	159440000	159464000	chr5	159760000	159784000	6	55.4058	0.00169566	1.77406e-05
chr5	10672000	10712000	chr5	11168000	11192000	9	45.7414	0.00437241	2.6337e-09
chr5	140064000	140088000	chr5	140336000	140368000	7	40.9748	0.00228151	1.91095e-09
chr5	115448000	115464000	chr5	115520000	115552000	5	114.799	0.00404074	4.08727e-05
chr5	177088000	177160000	chr5	177216000	177320000	70	96.3261	0.00118849	1.1049e-57
chr5	79544000	79568000	chr5	80064000	80096000	8	32.9711	0.00585026	3.98769e-11
chr5	53312000	53352000	chr5	54208000	54224000	6	39.0996	0.00703923	7.84383e-06
chr5	65744000	65752000	chr5	65816000	65840000	3	99.2273	0.00659751	1.1166e-05
chr5	58000000	58024000	chr5	58456000	58464000	3	55.2815	0.00840359	0.00108166
chr5	160184000	160224000	chr5	160304000	160376000	27	92.8909	0.00113703	6.24125e-44
chr5	33040000	33056000	chr5	33136000	33152000	3	95.0329	0.00581742	0.00420993
chr5	59800000	59816000	chr5	60640000	60656000	3	38.0609	0.00609267	0.000208402
chr5	159496000	159544000	chr5	159904000	159928000	9	75.4604	0.00280586	7.7867e-06
chr5	127560000	127584000	chr5	127856000	127928000	12	43.0743	0.00330596	6.27765e-10
chr5	159296000	159312000	chr5	159408000	159424000	3	76.9292	0.00437772	0.00185012
chr5	78528000	78544000	chr5	78952000	78984000	5	56.1227	0.0019291	1.29666e-10
chr5	140352000	140384000	chr5	140696000	140728000	11	57.9642	0.00443898	1.22273e-20
chr5	172584000	172600000	chr5	172672000	172688000	3	104.628	0.00386552	0.000226157
chr5	148728000	148776000	chr5	149088000	149136000	22	83.2633	0.0028729	4.90069e-90
chr5	177960000	177984000	chr5	178056000	178072000	4	125.144	0.00126279	8.36924e-05
chr5	163552000	163576000	chr5	165200000	165216000	4	24.3584	0.00199161	8.00036e-05
chr5	39344000	39480000	chr5	39488000	39576000	96	123.363	0.00173836	2.77432e-67
chr5	38416000	38472000	chr5	38912000	38928000	11	44.4126	0.00299017	4.54064e-10
chr5	173320000	173344000	chr5	173448000	173480000	7	84.0313	0.00170359	1.48181e-08
chr5	141744000	141776000	chr5	141800000	141816000	5	187.962	0.00167317	1.81221e-07
chr5	60672000	60704000	chr5	60896000	60952000	21	62.3607	0.00303146	1.11495e-07
chr5	31912000	31944000	chr5	32016000	32040000	7	91.7755	0.00739083	0.000203017
chr5	175728000	175736000	chr5	176368000	176392000	3	36.2288	0.000212668	4.53638e-09
chr5	1464000	1536000	chr5	1592000	1656000	32	95.6739	0.00329295	3.85401e-18
chr5	131240000	131288000	chr5	131344000	131408000	29	88.3669	0.00234583	1.51473e-15
chr5	96336000	96352000	chr5	96720000	96736000	3	54.229	0.000230528	3.49637e-08
chr5	141320000	141448000	chr5	141472000	141576000	102	108.627	0.00188476	6.51496e-75
chr5	128496000	128560000	chr5	128824000	128856000	16	46.5187	0.00207914	2.91037e-10
chr5	128208000	128232000	chr5	128488000	128504000	5	50.5384	0.000565382	4.6467e-08
chr5	158376000	158400000	chr5	159096000	159112000	4	32.4307	0.00078619	8.04235e-05
chr5	167624000	167648000	chr5	167688000	167728000	9	116.249	0.00205802	3.88292e-06
chr5	67152000	67176000	chr5	67200000	67216000	6	165.721	0.00113173	3.34798e-16
chr5	153488000	153520000	chr5	153696000	153728000	9	83.5556	0.000717921	8.53151e-21
chr5	304000	320000	chr5	616000	632000	3	46.6168	7.44992e-05	1.68678e-06
chr5	68544000	68560000	chr5	68648000	68664000	3	81.7912	0.007777	1.82256e-05
chr5	136240000	136272000	chr5	136408000	136440000	9	71.2995	0.00155265	4.08675e-10
chr5	170072000	170136000	chr5	170152000	170232000	43	117.267	0.00204569	2.91102e-40
chr5	157808000	157832000	chr5	159104000	159144000	8	33.1998	0.0041737	2.75303e-06
chr5	33976000	34056000	chr5	34424000	34480000	27	75.4275	0.00167308	3.31437e-42
chr5	114160000	114200000	chr5	114296000	114320000	9	86.6791	0.0011517	2.10263e-06
chr5	96280000	96304000	chr5	96312000	96336000	5	166.963	0.00646147	6.73123e-06
chr5	103352000	103408000	chr5	103448000	103488000	21	110.295	0.0016767	1.16858e-31
chr5	111712000	111784000	chr5	112128000	112160000	23	70.3984	0.00133755	3.76792e-27
chr5	151424000	151464000	chr5	151480000	151536000	21	170.84	0.00073238	3.98177e-50
chr5	114088000	114112000	chr5	114344000	114368000	8	85.1906	0.00177167	4.91487e-10
chr5	118792000	118816000	chr5	118952000	118968000	4	63.1372	0.00254316	1.82509e-06
chr5	132224000	132304000	chr5	132488000	132512000	14	48.4529	0.000760308	1.99807e-11
chr5	151816000	151864000	chr5	152120000	152160000	15	69.6696	0.00413605	8.43697e-38
chr5	69088000	69104000	chr5	69320000	69360000	6	66.6822	0.00448561	1.29619e-06
chr5	224000	256000	chr5	1576000	1600000	7	57.2911	0.0034502	3.34351e-47
chr5	65720000	65848000	chr5	65912000	65944000	32	98.1667	0.00108658	5.15361e-18
chr5	154040000	154096000	chr5	154368000	154448000	35	71.7575	0.00273514	7.25964e-47
chr5	59184000	59224000	chr5	59784000	59808000	9	34.565	0.00499523	2.86523e-14
chr5	167576000	167600000	chr5	167680000	167728000	10	76.2409	0.00134007	1.13143e-07
chr5	127280000	127328000	chr5	127424000	127472000	20	81.5502	0.00243498	3.39264e-13
chr5	35080000	35104000	chr5	35920000	35936000	5	45.939	0.00350337	7.76604e-14
chr5	77120000	77160000	chr5	77480000	77504000	12	86.3109	0.000853845	1.36944e-14
chr5	149824000	149856000	chr5	150176000	150232000	16	46.4764	0.000935	7.13781e-31
chr5	55168000	55184000	chr5	55664000	55712000	8	41.8872	0.00194644	7.1069e-12
chr5	115360000	115432000	chr5	115520000	115568000	26	103.208	0.00117291	6.31198e-12
chr5	111544000	111552000	chr5	111816000	111840000	3	53.3869	0.00993621	8.64096e-05
chr5	148736000	148760000	chr5	148808000	148856000	13	112.656	0.00147626	2.09184e-13
chr5	112048000	112072000	chr5	112112000	112120000	3	138.431	0.00281904	7.26964e-07
chr5	143392000	143408000	chr5	144168000	144192000	4	41.2442	0.0038045	4.6496e-05
chr5	91176000	91320000	chr5	91352000	91392000	53	91.2436	0.000584107	7.91632e-21
chr5	116136000	116144000	chr5	116552000	116576000	3	47.7828	0.00754151	1.13399e-05
chr5	137496000	137536000	chr5	137600000	137624000	8	97.4162	0.00389877	5.17897e-07
chr5	148792000	148808000	chr5	148904000	148920000	3	86.9596	0.0105961	0.00325082
chr5	72520000	72536000	chr5	72840000	72856000	3	71.7205	0.00306322	1.57835e-06
chr5	59024000	59048000	chr5	59360000	59376000	4	38.3581	0.00225739	1.5204e-05
chr5	176656000	176672000	chr5	176848000	176888000	7	82.9524	0.00137259	2.46482e-07
chr5	37424000	37440000	chr5	37704000	37728000	4	66.2139	0.00697861	0.00172735
chr5	10856000	10880000	chr5	11040000	11064000	6	66.6919	0.000371641	5.72378e-10
chr5	132376000	132392000	chr5	132848000	132880000	7	46.1776	0.00391525	7.66466e-12
chr5	66296000	66336000	chr5	66712000	66800000	33	81.8025	0.00162931	2.00737e-26
chr5	53112000	53136000	chr5	53416000	53440000	5	61.3925	0.000550487	6.91605e-07
chr5	170216000	170240000	chr5	170392000	170432000	11	92.6745	0.00174906	6.25387e-37
chr5	79120000	79160000	chr5	79448000	79480000	14	71.7433	0.000827892	1.56388e-18
chr5	13984000	14000000	chr5	14024000	14040000	3	162.891	0.00474021	2.27994e-05
chr5	10248000	10320000	chr5	10328000	10448000	76	105.029	0.00272993	2.78238e-48
chr5	115296000	115344000	chr5	115512000	115616000	42	103.153	0.00249445	1.83178e-32
chr5	37400000	37424000	chr5	37752000	37776000	5	68.7683	0.00108998	4.18022e-06
chr5	128208000	128224000	chr5	128672000	128696000	5	36.8995	0.0103331	7.31861e-07
chr5	31232000	31248000	chr5	31480000	31496000	3	65.5651	0.00575474	1.35432e-05
chr5	174936000	174984000	chr5	175416000	175472000	24	85.06	0.00111028	6.91309e-34
chr5	169688000	169736000	chr5	169936000	170008000	23	80.0171	0.00214868	1.77737e-55
chr5	146120000	146200000	chr5	146416000	146440000	20	49.8736	0.00532226	3.2636e-12
chr5	72504000	72560000	chr5	72808000	72832000	13	74.2646	0.00209198	3.55928e-15
chr5	52976000	53008000	chr5	53040000	53104000	22	110.806	0.0023626	4.05212e-09
chr5	16784000	16800000	chr5	17128000	17144000	3	70.6731	0.00520327	1.81467e-07
chr5	171416000	171440000	chr5	171616000	171632000	5	66.5657	0.00715613	1.76733e-07
chr5	83464000	83496000	chr5	83544000	83576000	8	111.671	8.574e-05	5.75249e-14
chr5	111136000	111176000	chr5	111432000	111536000	31	85.4361	0.00195546	1.05088e-25
chr5	96016000	96040000	chr5	96320000	96344000	5	74.3089	0.00126515	1.49025e-12
chr5	39576000	39592000	chr5	40728000	40744000	3	47.2443	1.72012e-05	3.25961e-07
chr5	9840000	9864000	chr5	10224000	10240000	4	49.2496	0.00185307	3.40873e-06
chr5	36872000	36896000	chr5	36928000	36960000	8	134.207	0.0048578	9.29513e-08
chr5	15376000	15392000	chr5	15976000	16008000	6	55.8793	0.00277544	9.33128e-06
chr5	68448000	68480000	chr5	68952000	68976000	7	49.3847	0.00464613	4.1891e-07
chr5	10440000	10464000	chr5	10848000	10880000	6	35.7595	0.00244678	6.54402e-14
chr5	177384000	177408000	chr5	177488000	177512000	9	142.051	0.000937801	1.57561e-15
chr5	135168000	135280000	chr5	135296000	135344000	58	122.23	0.00120644	4.43985e-56
chr5	180800000	180816000	chr5	181104000	181120000	3	65.2413	0.0131892	0.00250184
chr5	98864000	98960000	chr5	99000000	99072000	58	103.635	0.000949799	2.93685e-74
chr5	87168000	87184000	chr5	87256000	87272000	3	109.727	0.00148786	7.08158e-05
chr5	134360000	134472000	chr5	134488000	134592000	115	109.848	0.00169799	4.8712e-29
chr5	38984000	39016000	chr5	39064000	39096000	10	125.494	0.000641291	4.20236e-11
chr5	54408000	54456000	chr5	54472000	54512000	15	146.821	0.00239994	6.63613e-16
chr5	65032000	65048000	chr5	65112000	65136000	4	107.08	0.00375728	3.6335e-06
chr5	137504000	137520000	chr5	137736000	137752000	3	47.7408	0.00164677	0.000551086
chr5	54512000	54568000	chr5	54608000	54680000	36	94.4286	0.00284982	1.84635e-13
chr5	134168000	134232000	chr5	134560000	134608000	23	49.5177	0.00296089	5.45146e-13
chr5	157752000	157768000	chr5	159120000	159136000	3	35.7381	0.000119828	4.72235e-07
chr5	142144000	142160000	chr5	142648000	142664000	3	56.9076	0.00840292	1.50752e-05
chr5	150112000	150144000	chr5	150320000	150360000	10	71.431	0.00445058	4.9744e-13
chr5	9888000	9928000	chr5	10224000	10240000	7	46.0193	0.0005577	4.7906e-08
chr5	157304000	157392000	chr5	157704000	157752000	44	67.7379	0.00149481	2.61892e-39
chr5	41848000	41872000	chr5	42568000	42592000	6	25.547	0.00774995	1.89164e-06
chr5	136800000	136816000	chr5	137464000	137480000	3	27.9746	0.00716412	0.00118171
chr5	159152000	159176000	chr5	159200000	159224000	7	163.161	0.00303834	8.33835e-09
chr5	32216000	32264000	chr5	32280000	32400000	40	112.447	0.00132146	2.79966e-35
chr5	82320000	82368000	chr5	83464000	83480000	9	50.7801	0.00363727	8.45712e-13
chr5	132056000	132080000	chr5	132336000	132392000	9	49.201	0.000483411	2.73242e-14
chr5	132360000	132448000	chr5	132456000	132512000	49	164.858	0.000840206	5.62904e-129
chr5	139840000	139880000	chr5	140144000	140160000	6	43.44	0.00239663	1.11902e-06
chr5	66848000	66880000	chr5	67144000	67160000	6	66.9143	0.000542813	2.0656e-09
chr5	76592000	76608000	chr5	76632000	76664000	6	169.213	0.00176308	1.06141e-30
chr5	141968000	142040000	chr5	142088000	142152000	48	117.095	0.00128382	5.73306e-42
chr5	41864000	41872000	chr5	41896000	41920000	3	153.892	3.25892e-05	7.73467e-06
chr5	37712000	37728000	chr5	38184000	38200000	3	36.6734	0.0024478	0.000498619
chr5	111512000	111600000	chr5	112120000	112168000	39	71.3953	0.00256538	7.05482e-79
chr5	144464000	144496000	chr5	145224000	145240000	5	46.6734	0.00794511	1.60105e-13
chr5	72104000	72136000	chr5	72232000	72272000	9	82.6413	0.00378053	1.86454e-07
chr5	173280000	173304000	chr5	173320000	173344000	6	184.132	0.00162169	6.52493e-56
chr5	72104000	72152000	chr5	72280000	72320000	14	69.8647	0.00287769	1.96486e-09
chr5	13968000	14000000	chr5	14608000	14664000	13	38.2758	0.000767664	1.76338e-12
chr5	36168000	36184000	chr5	36688000	36704000	3	46.7949	0.00443276	1.37371e-08
chr5	55168000	55192000	chr5	55208000	55248000	11	167.943	0.000890681	2.49001e-15
chr5	74440000	74456000	chr5	74624000	74640000	3	63.2332	0.00215009	6.76802e-05
chr5	93576000	93640000	chr5	93768000	93816000	32	88.7027	0.000647428	1.13605e-35
chr5	144200000	144216000	chr5	144680000	144704000	5	38.4731	0.00567133	9.73211e-05
chr5	136800000	136816000	chr5	137128000	137144000	3	50.2374	0.00284782	0.000150869
chr5	57280000	57312000	chr5	57872000	57904000	10	45.9123	0.00288184	1.2226e-22
chr5	54616000	54624000	chr5	54736000	54760000	3	82.5979	0.0115719	0.000625317
chr5	72904000	72968000	chr5	73024000	73088000	32	95.1311	0.00191581	9.6007e-22
chr5	50960000	50984000	chr5	51368000	51400000	7	51.0209	0.00124036	6.2689e-08
chr5	39920000	40008000	chr5	40672000	40704000	19	63.0628	0.00171206	7.73501e-32
chr5	79224000	79280000	chr5	79448000	79488000	18	77.1289	0.00211338	1.04746e-12
chr5	134272000	134352000	chr5	134560000	134616000	31	105.42	0.0016768	2.41095e-91
chr5	38416000	38464000	chr5	38648000	38688000	14	70.0363	0.00219538	6.8776e-18
chr5	136072000	136096000	chr5	136160000	136184000	5	94.9259	0.00382002	7.49846e-10
chr5	58480000	58520000	chr5	58824000	58864000	12	80.2003	0.00131326	4.6394e-21
chr5	74096000	74128000	chr5	74632000	74648000	5	50.6186	0.00522822	4.22762e-06
chr5	143000000	143048000	chr5	143376000	143408000	15	62.4373	0.00484966	8.52462e-16
chr5	98400000	98496000	chr5	98752000	98784000	36	86.6513	0.000836276	1.85407e-30
chr5	54240000	54256000	chr5	55144000	55160000	3	28.0221	0.00812393	2.25936e-05
chr5	80080000	80096000	chr5	80664000	80680000	3	32.4794	0.00260492	6.81398e-15
chr5	59488000	59528000	chr5	59768000	59808000	15	77.2416	0.00110499	2.25525e-20
chr5	74760000	74776000	chr5	75040000	75056000	3	48.1373	0.00534004	1.71523e-08
chr5	62408000	62488000	chr5	62752000	62800000	32	69.9719	0.00179333	1.66014e-59
chr5	296000	384000	chr5	392000	472000	41	140.728	0.0019702	1.76017e-47
chr5	76704000	76728000	chr5	76760000	76784000	7	139.634	6.73592e-05	1.23314e-21
chr5	148424000	148464000	chr5	149104000	149128000	11	33.5224	0.00230903	4.33456e-19
chr5	32704000	32720000	chr5	32784000	32816000	5	109.675	0.00113014	3.0558e-12
chr5	103256000	103296000	chr5	103384000	103416000	16	96.5167	0.00310086	2.34422e-10
chr5	139792000	139808000	chr5	139896000	139912000	3	104.994	0.00296071	0.0008573
chr5	151424000	151472000	chr5	151616000	151664000	20	72.8564	0.00243079	6.91991e-29
chr5	122888000	122904000	chr5	123336000	123352000	3	43.5338	0.00441975	1.73052e-06
chr5	36232000	36288000	chr5	36680000	36712000	19	55.2084	0.00276815	7.99289e-16
chr5	175904000	175936000	chr5	177936000	177976000	13	72.5724	1.76105e-05	2.29628e-48
chr5	120464000	120488000	chr5	120592000	120632000	9	85.0684	0.00278606	1.93144e-13
chr5	55400000	55456000	chr5	55520000	55552000	14	89.9928	0.00327479	5.94248e-08
chr5	115624000	115656000	chr5	116016000	116088000	28	56.2857	0.00136621	9.16162e-37
chr5	163664000	163712000	chr5	164472000	164520000	19	53.1979	0.00517204	5.38158e-20
chr5	52656000	52720000	chr5	52752000	52808000	26	106.321	0.00165801	2.08281e-21
chr5	33464000	33472000	chr5	33792000	33824000	4	51.2667	0.00114695	3.00566e-06
chr5	149992000	150080000	chr5	150096000	150160000	44	120.858	0.00144482	2.74055e-30
chr5	64960000	64984000	chr5	65000000	65024000	5	166.876	0.00302823	3.6733e-05
chr5	96840000	96896000	chr5	97128000	97176000	28	77.8038	0.00217637	2.4726e-28
chr5	113320000	113400000	chr5	113472000	113528000	39	88.1688	0.00274647	1.32766e-32
chr5	59376000	59408000	chr5	59656000	59680000	7	66.1278	0.0050952	3.64958e-12
chr5	14496000	14512000	chr5	15000000	15016000	3	27.4374	0.00149519	0.000120146
chr5	120808000	120832000	chr5	121944000	121952000	3	44.8387	0.00142879	1.051e-06
chr5	16480000	16496000	chr5	16648000	16688000	8	78.4816	0.00260182	2.61453e-12
chr5	87272000	87280000	chr5	87360000	87384000	3	97.643	0.00503789	1.00069e-05
chr5	132944000	132968000	chr5	133040000	133072000	6	82.489	0.00127062	1.03062e-17
chr5	96928000	96952000	chr5	97136000	97160000	5	70.0839	0.00710586	2.43073e-07
chr5	111136000	111176000	chr5	112136000	112168000	13	36.4623	0.00306313	1.11629e-10
chr5	134304000	134336000	chr5	134352000	134368000	5	156.054	0.00132094	4.10057e-05
chr5	116552000	116576000	chr5	118776000	118792000	4	30.871	0.0055011	4.58458e-06
chr5	78456000	78512000	chr5	78624000	78640000	11	75.436	0.00595357	1.70676e-10
chr5	9912000	9928000	chr5	10104000	10120000	3	68.1788	0.00776692	0.000146893
chr5	9888000	9920000	chr5	10016000	10032000	7	90.2015	0.00367137	7.01811e-08
chr5	77280000	77320000	chr5	77416000	77440000	10	88.9826	0.00135068	5.46564e-10
chr5	57768000	57808000	chr5	57872000	57896000	11	95.9917	0.00251178	1.27396e-23
chr5	7912000	7936000	chr5	9176000	9216000	9	27.3066	0.000448076	8.60991e-09
chr5	171912000	171928000	chr5	171952000	171968000	3	187.273	0.00801358	4.66323e-09
chr5	115288000	115344000	chr5	115816000	115848000	12	35.267	0.00331447	5.59631e-14
chr5	141168000	141192000	chr5	141552000	141568000	4	45.0007	9.5201e-05	6.85762e-06
chr5	121960000	121992000	chr5	122048000	122200000	55	89.2615	0.00170306	2.80843e-21
chr5	168672000	168712000	chr5	169280000	169312000	10	36.9376	0.00235856	2.30887e-10
chr5	35848000	35872000	chr5	35920000	35928000	3	113.616	0.00697104	2.13638e-05
chr5	35184000	35232000	chr5	35920000	35944000	13	36.8408	0.00443418	1.46635e-06
chr5	149128000	149144000	chr5	149352000	149376000	6	36.6782	0.0123734	0.0022371
chr5	82632000	82664000	chr5	83464000	83480000	6	53.5829	5.98462e-05	8.88479e-17
chr5	126832000	126856000	chr5	127432000	127448000	4	41.2596	0.0030749	0.00156048
chr5	14808000	14832000	chr5	14992000	15008000	5	68.5497	0.00544721	4.22315e-07
chr5	34480000	34488000	chr5	34592000	34616000	3	78.7987	0.00396505	0.000101263
chr5	36584000	36616000	chr5	36680000	36696000	6	97.7687	0.00866397	1.6304e-06
chr5	35648000	35664000	chr5	35760000	35792000	6	85.6253	0.00127802	7.93794e-07
chr5	167568000	167600000	chr5	168008000	168048000	15	67.2266	0.0035424	3.94118e-21
chr5	95880000	95904000	chr5	96328000	96344000	5	69.6367	0.0062904	4.27743e-07
chr5	112688000	112704000	chr5	112824000	112840000	3	64.0038	0.00687929	0.00141596
chr5	132064000	132104000	chr5	132488000	132504000	8	28.0292	0.00526041	1.66845e-08
chr5	38432000	38448000	chr5	38592000	38608000	4	80.553	0.00384225	3.48551e-07
chr5	912000	928000	chr5	1472000	1496000	4	37.5507	0.0107141	8.10067e-05
chr5	143400000	143424000	chr5	143520000	143544000	5	83.4875	0.00268568	6.70364e-05
chr5	102584000	102600000	chr5	102656000	102672000	3	95.1097	0.0150122	0.0137403
chr5	58056000	58096000	chr5	58448000	58464000	7	60.111	0.00353034	2.91004e-07
chr5	133416000	133432000	chr5	133864000	133880000	3	48.2635	0.0138587	0.00168314
chr5	14680000	14704000	chr5	14872000	14880000	3	76.5742	0.000147256	2.31458e-05
chr5	120456000	120480000	chr5	120672000	120696000	6	79.6321	0.00224733	4.85148e-13
chr5	171616000	171656000	chr5	171832000	171856000	8	72.6147	0.00347261	1.01569e-07
chr5	141240000	141264000	chr5	141288000	141320000	6	139.324	0.00222464	1.36783e-05
chr5	95952000	95968000	chr5	96216000	96240000	5	84.6105	0.000224343	4.98742e-05
chr5	153968000	154000000	chr5	154152000	154192000	10	53.3725	0.0010963	6.86542e-14
chr5	43216000	43240000	chr5	43288000	43320000	8	118.842	0.00144147	2.82387e-16
chr5	57280000	57336000	chr5	58440000	58480000	22	49.0218	0.00125797	1.44721e-78
chr5	88728000	88744000	chr5	90384000	90400000	3	38.0456	0.00671923	1.06392e-06
chr5	55392000	55424000	chr5	55904000	55936000	8	45.5434	0.00125766	3.38142e-15
chr5	93088000	93104000	chr5	93240000	93256000	3	63.3999	0.00134028	0.000492135
chr5	35752000	35816000	chr5	35840000	35944000	43	98.663	0.00324885	4.25356e-61
chr5	54648000	54672000	chr5	55144000	55168000	5	30.0428	0.00782189	1.42806e-05
chr5	137560000	137576000	chr5	137600000	137624000	4	160.257	0.00278148	0.000126612
chr5	35424000	35456000	chr5	35920000	35944000	7	45.3236	0.00637853	2.50136e-07
chr5	176648000	176704000	chr5	176936000	176984000	15	71.6331	0.00429627	9.98172e-22
chr5	120040000	120072000	chr5	120432000	120472000	12	67.7566	0.00445914	1.41357e-17
chr5	172856000	172880000	chr5	172928000	172936000	3	118.583	0.00024824	6.15767e-12
chr5	143720000	143744000	chr5	144144000	144152000	3	45.8157	0.00351484	3.34318e-07
chr5	78888000	78912000	chr5	78952000	78992000	10	128.958	0.00540011	3.69392e-23
chr5	141504000	141528000	chr5	141552000	141560000	3	164.87	0.00113698	1.21147e-14
chr5	131568000	131632000	chr5	131984000	132040000	24	68.8798	0.00288778	1.67383e-46
chr5	159144000	159200000	chr5	159240000	159336000	43	101.788	0.0023045	5.61667e-26
chr5	134000000	134080000	chr5	134072000	134160000	42	145.943	0.00189215	8.21188e-88
chr5	33160000	33208000	chr5	33392000	33432000	20	71.9666	0.00345638	1.18081e-28
chr5	35064000	35120000	chr5	35160000	35224000	28	117.533	0.00132608	8.60867e-46
chr5	80672000	80728000	chr5	81152000	81200000	28	72.8494	0.00202062	7.50163e-14
chr5	136792000	136816000	chr5	137488000	137520000	9	39.4529	0.00121316	5.46656e-26
chr5	123656000	123672000	chr5	124440000	124456000	3	27.6136	0.00326425	0.000537248
chr5	35720000	35744000	chr5	35920000	35936000	4	76.8252	0.00659518	2.31632e-07
chr5	114096000	114120000	chr5	114216000	114264000	11	79.3076	0.00330402	1.40335e-06
chr5	148944000	149080000	chr5	149096000	149136000	40	104.197	0.00191857	3.46788e-49
chr5	95856000	95864000	chr5	96056000	96080000	3	61.9434	0.000118916	5.58987e-12
chr5	157496000	157520000	chr5	157568000	157584000	4	100.936	0.00787781	0.00188367
chr5	66792000	66848000	chr5	67120000	67160000	20	72.1217	0.00245018	4.86804e-28
chr5	173736000	173792000	chr5	173872000	173904000	13	90.6677	0.00427735	3.24003e-12
chr5	96344000	96376000	chr5	96464000	96488000	6	91.4042	0.00490582	3.39693e-06
chr5	57296000	57304000	chr5	57688000	57720000	4	54.8434	0.000901624	1.3812e-06
chr5	153480000	153576000	chr5	153616000	153688000	40	90.0978	0.00353185	3.34351e-17
chr5	53168000	53184000	chr5	53288000	53304000	3	88.2889	0.000642458	9.09536e-09
chr5	123680000	123696000	chr5	124640000	124656000	3	40.9596	0.00395799	9.26599e-05
chr5	14712000	14760000	chr5	14832000	14928000	36	88.8786	0.00211799	5.66892e-18
chr5	79008000	79048000	chr5	79440000	79480000	16	51.7595	0.00108875	1.01385e-14
chr5	179144000	179232000	chr5	179304000	179384000	44	91.6366	0.00224696	1.82583e-35
chr5	169584000	169616000	chr5	169792000	169816000	8	57.2806	0.00825022	1.54078e-06
chr5	172696000	172728000	chr5	173184000	173336000	43	44.5746	0.00174657	5.94011e-35
chr5	55696000	55720000	chr5	56184000	56216000	8	34.6093	0.00602689	1.73104e-06
chr5	79672000	79720000	chr5	79840000	79872000	13	79.9227	0.000888829	1.00223e-09
chr5	38808000	38856000	chr5	38880000	38936000	17	117.155	0.00138653	1.11576e-22
chr5	17216000	17224000	chr5	18200000	18224000	3	30.3298	0.00557938	6.70984e-07
chr5	7920000	7936000	chr5	8896000	8920000	4	25.6821	0.00402884	9.1622e-06
chr5	58872000	58904000	chr5	59360000	59384000	7	45.3179	0.00460346	2.84765e-05
chr5	88184000	88208000	chr5	88664000	88688000	5	45.0097	0.00429548	0.000121321
chr5	171904000	171928000	chr5	172184000	172200000	5	41.9209	0.00248971	9.63248e-11
chr5	43064000	43080000	chr5	43376000	43400000	4	54.3267	0.00349234	4.58671e-10
chr5	132208000	132296000	chr5	132360000	132392000	25	85.56	0.00177899	1.03444e-16
chr5	96336000	96512000	chr5	96568000	96624000	70	97.385	0.00166335	1.61518e-74
chr5	43096000	43112000	chr5	43384000	43400000	3	55.9692	0.000355057	1.72331e-06
chr5	64808000	64824000	chr5	65056000	65080000	4	50.044	0.00667334	6.4002e-08
chr5	54008000	54024000	chr5	54200000	54216000	3	72.4003	7.39589e-05	3.38858e-05
chr5	159912000	159928000	chr5	159960000	159992000	6	124.276	0.00118797	6.37536e-12
chr5	31352000	31376000	chr5	31464000	31488000	5	86.6447	0.00341516	4.92237e-08
chr5	143000000	143024000	chr5	143816000	143832000	6	43.1134	0.000893927	1.17122e-06
chr5	148424000	148464000	chr5	148992000	149048000	22	34.1358	0.00242696	6.229e-10
chr5	40160000	40184000	chr5	40680000	40696000	4	62.1406	0.00523649	3.29685e-15
chr5	172976000	172992000	chr5	173320000	173336000	3	40.3706	0.00644391	5.50119e-09
chr5	60952000	60976000	chr5	61312000	61336000	5	55.4758	0.000991789	1.44143e-08
chr5	712000	728000	chr5	792000	808000	3	305.651	2.63081e-09	8.26827e-18
chr5	71760000	71792000	chr5	72168000	72328000	37	60.1893	0.00318704	2.02848e-32
chr5	171944000	171960000	chr5	171992000	172016000	4	153.319	0.0012016	4.44803e-08
chr5	35952000	35968000	chr5	36080000	36096000	3	71.8542	0.00450738	0.00207762
chr5	94968000	95000000	chr5	95096000	95136000	9	79.7727	0.00166213	1.84692e-06
chr5	114104000	114128000	chr5	114168000	114184000	4	122.811	0.0023218	6.00066e-06
chr5	9336000	9344000	chr5	9472000	9496000	3	72.1806	0.0122971	0.00702191
chr5	10688000	10784000	chr5	10824000	10880000	44	86.8163	0.00171052	1.976e-36
chr5	74912000	74944000	chr5	75256000	75280000	7	60.4392	0.00298139	9.56124e-27
chr5	50960000	50976000	chr5	51424000	51448000	4	41.9835	0.00621279	2.70845e-06
chr5	74920000	74944000	chr5	75232000	75248000	6	47.2763	0.00507841	3.70156e-06
chr5	143184000	143264000	chr5	143384000	143408000	21	65.2659	0.00261093	7.74155e-12
chr5	126848000	126872000	chr5	127488000	127520000	8	36.4165	0.00282366	8.8038e-07
chr5	110896000	110912000	chr5	111088000	111112000	4	74.6026	0.00322748	0.000328854
chr5	143320000	143336000	chr5	143384000	143400000	3	114.375	0.0058036	8.9453e-06
chr5	170968000	171008000	chr5	171312000	171360000	12	50.3022	0.00260615	2.96597e-13
chr5	150536000	150616000	chr5	150608000	150728000	59	145.831	0.00120417	1.95312e-87
chr5	34272000	34296000	chr5	34408000	34416000	3	105.09	0.00263663	9.20882e-05
chr5	68448000	68504000	chr5	68648000	68664000	8	63.7408	0.00241463	2.39213e-05
chr5	40896000	40912000	chr5	41512000	41528000	3	46.3671	0.00487753	3.37717e-05
chr5	68024000	68048000	chr5	68208000	68232000	7	77.41	0.00270106	3.52013e-10
chr5	157304000	157408000	chr5	157432000	157504000	70	116.653	0.00140118	6.55278e-92
chr5	176400000	176432000	chr5	176608000	176664000	13	62.0792	0.000259887	9.97475e-14
chr5	81416000	81432000	chr5	81824000	81864000	8	67.2031	0.00288359	5.37566e-12
chr5	32704000	32720000	chr5	33248000	33280000	5	62.1164	0.00427214	9.81591e-06
chr5	178256000	178288000	chr5	178536000	178568000	8	70.6146	0.00442452	1.08645e-05
chr5	115352000	115392000	chr5	115568000	115608000	15	95.1855	0.00241128	2.97829e-13
chr5	14144000	14160000	chr5	14176000	14232000	10	156.933	0.00380228	7.31002e-19
chr5	169288000	169304000	chr5	169568000	169584000	3	69.9951	0.00349779	1.32553e-09
chr5	153480000	153520000	chr5	153952000	153976000	12	55.4926	0.000594753	7.49063e-15
chr5	80680000	80704000	chr5	81104000	81120000	4	64.546	0.00609837	9.61215e-06
chr5	68264000	68352000	chr5	68392000	68488000	77	97.6052	0.00195382	9.85449e-42
chr5	10448000	10464000	chr5	11176000	11200000	4	24.9237	0.00275007	6.05227e-09
chr5	54232000	54264000	chr5	54840000	54904000	22	45.3068	0.00294729	1.04303e-15
chr5	122496000	122520000	chr5	123600000	123616000	5	27.4375	0.00246332	9.1005e-06
chr5	14024000	14048000	chr5	14168000	14208000	8	83.2878	0.00269975	1.0899e-13
chr5	34480000	34496000	chr5	34512000	34544000	5	155.046	0.00303926	3.77807e-05
chr5	176288000	176304000	chr5	177616000	177640000	4	51.2433	0.000142043	1.18482e-30
chr5	168256000	168288000	chr5	168648000	168712000	18	34.5404	0.00191745	5.80201e-17
chr5	37712000	37744000	chr5	37824000	37840000	5	79.4653	0.00246486	0.000532972
chr5	137136000	137152000	chr5	137192000	137216000	4	113.827	0.0147959	0.00301733
chr5	5464000	5496000	chr5	6704000	6720000	5	31.6573	0.0047445	1.89614e-05
chr5	94960000	94992000	chr5	95072000	95096000	7	84.3711	0.00227002	1.16691e-07
chr5	10448000	10456000	chr5	10816000	10840000	3	35.3859	0.00167843	1.36872e-05
chr5	159200000	159224000	chr5	159256000	159264000	3	160.773	0.00802873	1.57787e-08
chr5	87112000	87136000	chr5	87192000	87200000	3	123.408	0.00711755	3.79421e-06
chr5	126912000	126928000	chr5	127024000	127040000	3	86.823	0.00136286	7.92928e-05
chr5	138024000	138104000	chr5	138112000	138160000	36	152.145	0.00147027	6.5854e-56
chr5	61336000	61352000	chr5	61392000	61408000	3	121.372	0.00309037	1.12465e-07
chr5	34008000	34024000	chr5	34040000	34056000	3	206.885	0.00472633	0.00325737
chr5	57488000	57512000	chr5	57872000	57896000	6	43.8714	0.00670399	1.87012e-06
chr5	88120000	88160000	chr5	88648000	88696000	18	55.962	0.000797857	1.10293e-21
chr5	136792000	136824000	chr5	137176000	137240000	18	57.7119	0.00010333	8.69525e-26
chr5	180800000	180816000	chr5	181160000	181176000	4	70.5742	0.000976974	1.41884e-07
chr5	55312000	55456000	chr5	55664000	55712000	58	93.5567	0.00105831	3.05622e-24
chr5	66960000	67016000	chr5	67120000	67160000	25	84.1333	0.00342118	1.56559e-15
chr5	34680000	34720000	chr5	34888000	34920000	9	58.2581	0.00164385	5.67686e-06
chr5	146264000	146352000	chr5	146384000	146448000	53	112.949	0.000765742	8.24303e-31
chr5	8752000	8776000	chr5	8904000	8920000	4	62.7616	0.00180971	2.69283e-09
chr5	153968000	153992000	chr5	154392000	154424000	6	42.3316	0.00434185	4.6125e-06
chr5	64616000	64688000	chr5	64736000	64800000	40	106.118	0.00142323	3.81972e-53
chr5	157144000	157176000	chr5	157288000	157328000	13	73.3856	0.00203291	2.48188e-29
chr5	102776000	102816000	chr5	102960000	102976000	7	80.6902	0.00265003	6.4831e-08
chr5	37296000	37336000	chr5	37336000	37368000	9	169.477	0.00213244	1.02085e-06
chr5	143496000	143528000	chr5	143816000	143832000	6	56.1853	0.00569412	0.000628489
chr5	127896000	127928000	chr5	128072000	128096000	7	82.3379	0.00193266	3.27151e-08
chr5	36480000	36552000	chr5	36664000	36712000	26	87.0329	0.00144863	7.40517e-21
chr5	173408000	173440000	chr5	173536000	173560000	7	94.4482	0.0101062	0.000240824
chr5	158152000	158192000	chr5	158664000	158704000	13	78.0499	0.00317328	3.11789e-11
chr5	143384000	143424000	chr5	144136000	144160000	10	38.911	0.0062741	5.45209e-08
chr5	169584000	169616000	chr5	169960000	169992000	11	52.1606	0.0031157	2.99533e-10
chr5	32704000	32720000	chr5	33040000	33056000	4	59.5163	0.00119047	1.01844e-06
chr5	172040000	172120000	chr5	172272000	172312000	24	63.7951	0.00287975	2.90606e-20
chr5	112608000	112616000	chr5	112728000	112752000	3	73.7542	0.0121722	0.00114608
chr5	41848000	41864000	chr5	42752000	42776000	5	33.4502	0.00141335	7.18995e-10
chr5	86872000	86888000	chr5	87376000	87416000	7	34.4179	0.00365223	1.00589e-09
chr5	135456000	135488000	chr5	135808000	135848000	12	54.685	0.00071715	7.59629e-32
chr5	155128000	155160000	chr5	157112000	157144000	10	34.8525	0.0030067	2.96264e-18
chr5	95928000	95976000	chr5	96008000	96096000	26	100.1	0.00256337	5.91892e-19
chr5	73880000	73960000	chr5	74624000	74672000	31	80.9966	0.00240401	1.15957e-129
chr5	132376000	132392000	chr5	132632000	132648000	3	44.3335	0.00676307	0.000344097
chr5	16856000	16968000	chr5	17104000	17200000	56	94.0971	0.00192206	4.45335e-43
chr5	64624000	64664000	chr5	65464000	65504000	12	30.0092	0.00391521	3.56672e-12
chr5	73064000	73144000	chr5	73168000	73224000	37	110.172	0.00273891	2.39271e-14
chr5	15448000	15504000	chr5	15976000	16008000	18	63.6241	0.00148694	1.31507e-15
chr5	6592000	6656000	chr5	6680000	6768000	54	130.348	0.000724155	3.03951e-42
chr5	120040000	120072000	chr5	120776000	120808000	8	52.1557	0.000534145	1.0967e-08
chr5	53416000	53512000	chr5	54192000	54240000	31	62.8967	0.00266121	8.93557e-35
chr5	135864000	135928000	chr5	136160000	136240000	42	80.408	0.00157125	1.20631e-46
chr5	135552000	135576000	chr5	136208000	136224000	4	23.2816	0.00548807	0.00033751
chr5	32912000	32936000	chr5	33296000	33304000	3	62.1788	0.00244048	2.85531e-07
chr5	65176000	65232000	chr5	65456000	65496000	16	69.6044	0.00149178	3.65977e-18
chr5	55760000	55784000	chr5	55912000	55928000	4	73.5562	0.00909437	0.000273449
chr5	78472000	78480000	chr5	78520000	78544000	3	134.153	0.000821296	1.3567e-05
chr5	95936000	96008000	chr5	96312000	96344000	18	79.4644	0.0014288	1.06402e-38
chr5	111536000	111560000	chr5	111928000	112008000	15	55.6635	0.00196852	9.65104e-13
chr5	78528000	78552000	chr5	78792000	78816000	6	67.948	0.00288875	4.09883e-11
chr5	128352000	128400000	chr5	128832000	128856000	8	39.2812	0.00568626	2.99996e-06
chr5	143400000	143416000	chr5	143672000	143696000	4	65.2666	0.000897596	4.70508e-07
chr5	137624000	137640000	chr5	138048000	138080000	5	41.1724	0.000166161	7.03218e-13
chr5	145344000	145368000	chr5	146040000	146056000	4	26.5303	0.00206515	0.000130502
chr5	33432000	33504000	chr5	33928000	33984000	45	86.4587	0.0012809	1.02084e-29
chr5	149824000	149840000	chr5	150344000	150360000	3	27.8896	0.00634183	5.77889e-05
chr5	157144000	157160000	chr5	157232000	157280000	10	82.0903	0.00265109	4.38883e-08
chr5	120464000	120480000	chr5	120640000	120656000	3	75.3885	0.00366772	1.17379e-05
chr5	131208000	131216000	chr5	131368000	131392000	3	79.6272	0.000760017	3.35235e-06
chr5	138784000	138864000	chr5	139248000	139272000	18	55.6932	0.00391878	9.74223e-15
chr5	15488000	15528000	chr5	15760000	15832000	17	76.3529	0.0053777	2.65547e-18
chr5	78896000	78912000	chr5	79104000	79136000	5	50.2158	0.00349524	2.25354e-12
chr5	115616000	115672000	chr5	115784000	115848000	33	88.7502	0.00185792	2.46848e-50
chr5	154064000	154080000	chr5	154456000	154472000	3	55.1561	0.00670383	0.00215424
chr5	112024000	112040000	chr5	112128000	112144000	3	99.4023	0.00237512	0.000190122
chr5	79528000	79576000	chr5	79816000	79888000	22	66.3893	0.00395888	1.07182e-35
chr5	172472000	172488000	chr5	172920000	172936000	3	26.6844	0.0119265	0.00839384
chr5	168264000	168320000	chr5	168384000	168520000	82	91.5831	0.00154758	5.15746e-21
chr5	137304000	137416000	chr5	137448000	137520000	64	107.502	0.0018402	4.95473e-73
chr5	57480000	57544000	chr5	58448000	58480000	20	41.3952	0.00385055	6.63612e-26
chr5	78464000	78480000	chr5	78888000	78904000	3	64.7608	0.00702331	1.92547e-08
chr5	72344000	72432000	chr5	72808000	72856000	34	64.5883	0.00372225	1.18816e-14
chr5	151440000	151544000	chr5	151736000	151768000	35	51.365	0.00226395	7.64765e-19
chr5	147192000	147248000	chr5	147552000	147600000	30	58.2227	0.00121949	3.45577e-30
chr5	111736000	111768000	chr5	111992000	112008000	6	82.6407	8.83723e-05	8.41015e-14
chr5	150368000	150408000	chr5	150424000	150440000	8	173.159	0.00321272	6.65703e-08
chr5	73768000	73824000	chr5	74632000	74656000	15	40.2228	0.00273286	3.36053e-25
chr5	144200000	144216000	chr5	146032000	146056000	4	24.1988	0.002555	3.19402e-10
chr5	142640000	142672000	chr5	142688000	142720000	11	213.446	0.00250457	2.31576e-62
chr5	67232000	67248000	chr5	67640000	67656000	4	41.1894	0.00293051	1.24389e-05
chr5	150544000	150600000	chr5	150840000	150864000	14	71.6151	0.0034596	4.88213e-33
chr5	112984000	113016000	chr5	113592000	113616000	6	54.161	0.00440243	1.43399e-07
chr5	76592000	76616000	chr5	77008000	77032000	5	38.4851	0.00024264	2.69635e-10
chr5	54240000	54256000	chr5	54328000	54344000	3	93.2612	0.0148985	0.00998894
chr5	80072000	80160000	chr5	80248000	80336000	70	99.3604	0.0019954	1.24302e-89
chr5	134904000	134952000	chr5	135312000	135344000	17	54.411	0.00437429	3.90904e-12
chr5	82384000	82424000	chr5	83464000	83480000	7	45.2776	0.00576585	7.30716e-07
chr5	96064000	96088000	chr5	96208000	96264000	15	90.4294	0.00181205	4.82744e-12
chr5	33024000	33072000	chr5	33160000	33184000	14	87.5143	0.0044258	3.3989e-09
chr5	123680000	123712000	chr5	123800000	123832000	11	86.8474	0.00173259	1.5974e-09
chr5	118984000	119080000	chr5	119392000	119440000	39	82.4436	0.0015327	1.55978e-51
chr5	17216000	17232000	chr5	17368000	17408000	8	67.0038	0.0036935	6.61815e-07
chr5	90416000	90464000	chr5	90752000	90792000	16	49.8155	0.00196138	7.88954e-18
chr5	167712000	167736000	chr5	167936000	167952000	4	68.3447	0.00127779	9.06697e-09
chr5	32904000	32960000	chr5	33408000	33432000	11	48.5799	0.00241919	4.59717e-07
chr5	39128000	39176000	chr5	39248000	39320000	26	101.824	0.00236752	1.56661e-54
chr5	88736000	88752000	chr5	89296000	89312000	3	62.7438	0.000284101	8.64874e-09
chr5	179608000	179624000	chr5	179696000	179720000	4	95.5648	0.00167168	6.99506e-07
chr5	34176000	34200000	chr5	34432000	34472000	11	87.9686	0.000586694	2.7909e-26
chr5	136232000	136280000	chr5	136752000	136784000	12	66.2348	0.00226501	3.01803e-47
chr5	142904000	142936000	chr5	142992000	143040000	11	88.0729	0.00527275	3.90469e-07
chr5	160424000	160456000	chr5	163336000	163360000	6	35.4463	0.00597398	5.61939e-14
chr5	54856000	55072000	chr5	55096000	55168000	107	119.56	0.00160314	2.86778e-176
chr5	31800000	31960000	chr5	32032000	32104000	84	99.335	0.00227048	1.42446e-66
chr5	16928000	16952000	chr5	16984000	17064000	21	99.555	0.00219461	3.48435e-13
chr5	33040000	33064000	chr5	33408000	33432000	5	49.2608	0.00260123	6.77373e-12
chr5	56248000	56312000	chr5	56808000	56864000	28	87.6047	0.000726871	2.3176e-68
chr5	14664000	14776000	chr5	14960000	15024000	59	105.593	0.0025207	5.06858e-129
chr5	103256000	103280000	chr5	103416000	103440000	7	92.5284	0.00395683	1.32248e-08
chr5	148168000	148192000	chr5	148688000	148736000	10	41.9502	0.00493954	2.56038e-08
chr5	136248000	136264000	chr5	136360000	136384000	5	82.6284	0.00717256	4.03906e-07
chr5	169696000	169720000	chr5	170176000	170224000	11	36.1493	0.0020506	7.00241e-15
chr5	33176000	33216000	chr5	33264000	33320000	17	94.8292	0.00310985	1.46887e-12
chr5	77136000	77160000	chr5	77272000	77304000	6	80.4454	0.00443583	1.64493e-05
chr5	173616000	173632000	chr5	173744000	173800000	8	71.3314	0.00701611	1.48918e-07
chr5	141320000	141376000	chr5	141400000	141432000	20	116.878	0.00131798	8.78264e-11
chr5	140224000	140256000	chr5	140632000	140664000	7	35.2356	0.00611129	6.88991e-07
chr5	132496000	132512000	chr5	132808000	132832000	4	73.247	0.00101345	1.58162e-08
chr5	55696000	55752000	chr5	55896000	55928000	16	82.2906	0.000619344	5.23472e-14
chr5	77840000	77880000	chr5	77944000	78016000	25	92.4165	0.00330681	5.42533e-20
chr5	95848000	95872000	chr5	96568000	96608000	7	35.6222	0.00236334	3.22323e-09
chr5	79912000	79936000	chr5	80064000	80088000	7	77.1457	0.0009233	4.82751e-17
chr5	58304000	58344000	chr5	58440000	58464000	10	83.9193	0.00358296	4.7283e-08
chr5	148800000	148848000	chr5	148936000	149016000	27	94.3604	0.00164296	2.96848e-13
chr5	53248000	53312000	chr5	53400000	53456000	26	91.135	0.00197381	3.88455e-29
chr5	111584000	111600000	chr5	111664000	111688000	4	101.036	0.00665352	0.000954962
chr5	131576000	131600000	chr5	131784000	131816000	9	69.6723	0.0024258	2.9763e-16
chr5	173056000	173080000	chr5	173128000	173152000	5	102.089	0.00650301	6.40669e-06
chr5	123416000	123440000	chr5	123504000	123552000	8	90.9287	0.0055357	0.000184785
chr5	6360000	6376000	chr5	6568000	6584000	3	64.7083	0.00151554	7.91512e-08
chr5	86968000	86984000	chr5	87000000	87024000	5	155.141	0.00263703	1.00916e-09
chr5	133104000	133152000	chr5	133216000	133344000	60	95.8578	0.000934615	2.58412e-27
chr5	180280000	180296000	chr5	180600000	180616000	3	51.2034	0.00667888	9.77604e-11
chr5	149632000	149648000	chr5	150200000	150232000	6	25.4793	0.000446767	4.78283e-10
chr5	123936000	123952000	chr5	124736000	124752000	3	36.7172	0.00248622	4.72857e-05
chr5	8904000	8928000	chr5	9024000	9064000	7	76.6124	0.00444938	1.31878e-07
chr5	38536000	38576000	chr5	38776000	38832000	16	76.0285	0.0062476	1.26703e-18
chr5	71776000	71792000	chr5	71992000	72056000	13	84.1479	0.00289287	1.8527e-17
chr5	32000	88000	chr5	168000	224000	24	110.144	0.00383666	1.34961e-09
chr5	36400000	36456000	chr5	36472000	36536000	25	128.486	0.00238403	4.38562e-41
chr5	171416000	171432000	chr5	171992000	172008000	3	35.4938	0.0025466	2.11632e-05
chr5	169624000	169664000	chr5	169680000	169704000	8	148.068	0.0028388	7.77093e-21
chr5	172472000	172488000	chr5	172944000	172960000	3	26.9531	0.0116135	0.00356117
chr5	146960000	146984000	chr5	147576000	147584000	3	24.0612	0.00683322	0.00106088
chr5	9208000	9240000	chr5	9328000	9368000	10	76.9655	0.00329652	7.89338e-09
chr5	69408000	69424000	chr5	69520000	69536000	3	100.049	0.00786256	0.00227744
chr5	56200000	56224000	chr5	56240000	56264000	5	142.604	0.0155279	0.000158219
chr5	143952000	144048000	chr5	144112000	144160000	39	88.0517	0.0016995	1.14434e-40
chr5	39696000	39736000	chr5	40672000	40704000	11	53.2296	0.0043229	1.67724e-24
chr5	151640000	151704000	chr5	151712000	151776000	35	155.689	0.00117251	4.74446e-149
chr5	114168000	114192000	chr5	114232000	114256000	7	124.437	0.00213467	4.44576e-13
chr5	59800000	59824000	chr5	60360000	60400000	9	41.7951	0.00158833	3.33104e-14
chr5	73896000	73912000	chr5	74024000	74040000	3	88.7959	7.85863e-05	4.87205e-06
chr5	53168000	53184000	chr5	53448000	53488000	6	62.006	0.00542234	5.92228e-06
chr5	68280000	68304000	chr5	68520000	68560000	7	65.8642	0.0041095	1.55833e-05
chr5	141568000	141600000	chr5	141616000	141648000	11	196.589	0.000808374	1.39294e-19
chr5	135536000	135600000	chr5	135808000	135848000	20	81.6814	0.00150454	1.27262e-58
chr5	95912000	95928000	chr5	96320000	96336000	3	68.1965	0.0051682	0.00121394
chr5	150648000	150680000	chr5	150840000	150856000	5	77.8186	0.00469398	1.5232e-05
chr5	131632000	131640000	chr5	132000000	132024000	3	54.8413	0.000232913	2.17473e-08
chr5	95472000	95488000	chr5	95512000	95528000	3	173.679	0.000680187	7.07903e-06
chr5	72928000	72944000	chr5	73160000	73176000	3	56.9406	0.00955996	0.00049739
chr5	35080000	35096000	chr5	35632000	35648000	3	36.8764	0.0048098	2.37366e-07
chr5	90848000	90920000	chr5	91384000	91432000	36	70.4133	0.00166198	8.5683e-26
chr5	142544000	142632000	chr5	142640000	142720000	43	134.683	0.00157609	5.85591e-102
chr5	142280000	142488000	chr5	142504000	142568000	63	97.3179	0.00298086	2.95396e-72
chr5	64800000	64848000	chr5	64928000	64976000	18	84.3649	0.00270231	8.24875e-09
chr5	143704000	143728000	chr5	143792000	143800000	3	95.0162	0.00806263	0.000791323
chr5	93144000	93168000	chr5	93576000	93584000	3	49.3361	0.00477944	0.000154671
chr5	113672000	113696000	chr5	114296000	114320000	5	32.7334	0.00983579	2.45769e-09
chr6	11184000	11248000	chr6	11304000	11344000	20	94.8455	0.00543206	1.10213e-12
chr6	792000	808000	chr6	888000	912000	4	100.09	0.00433437	2.35409e-05
chr6	106448000	106472000	chr6	106496000	106520000	6	141.547	0.0033394	1.08097e-08
chr6	17152000	17168000	chr6	17416000	17440000	5	60.3254	0.00317117	1.70421e-06
chr6	584000	624000	chr6	776000	800000	10	64.7273	0.00380607	3.71154e-06
chr6	48824000	48840000	chr6	49400000	49416000	3	50.2528	0.00788997	0.00171903
chr6	40696000	40736000	chr6	40792000	40832000	10	94.3092	0.00638957	9.45021e-07
chr6	136576000	136592000	chr6	136640000	136664000	5	108.259	0.001253	7.19574e-07
chr6	131928000	131992000	chr6	132032000	132120000	49	111.348	0.00268655	2.174e-27
chr6	130312000	130328000	chr6	130592000	130616000	4	71.7566	0.00446934	1.73629e-10
chr6	7880000	7920000	chr6	8040000	8088000	11	67.1156	0.00260394	2.07736e-15
chr6	142144000	142160000	chr6	142528000	142544000	3	42.8106	0.00238863	0.000259001
chr6	142688000	142712000	chr6	142864000	142912000	9	75.5372	0.000536918	2.78668e-09
chr6	115976000	116040000	chr6	116072000	116112000	23	126.303	0.00183982	2.36632e-60
chr6	12400000	12408000	chr6	12488000	12512000	3	90.2384	0.0166429	0.00827754
chr6	14728000	14744000	chr6	15480000	15504000	4	41.6956	0.00700077	3.53187e-08
chr6	149232000	149248000	chr6	149296000	149320000	4	114.487	0.0125657	0.00010463
chr6	148176000	148200000	chr6	148328000	148368000	7	55.8771	0.00715452	4.84177e-05
chr6	134168000	134184000	chr6	134584000	134616000	6	66.9421	0.00387291	1.88374e-12
chr6	150416000	150424000	chr6	151320000	151352000	4	24.2397	0.0005421	1.22395e-09
chr6	157016000	157072000	chr6	157144000	157200000	29	81.1827	0.001137	7.97591e-30
chr6	24832000	24920000	chr6	24960000	25088000	79	101.341	0.00184551	2.91428e-41
chr6	116208000	116232000	chr6	116528000	116536000	3	80.8761	6.37577e-05	4.19419e-06
chr6	50808000	50840000	chr6	51936000	51976000	9	64.113	0.00233949	2.176e-11
chr6	7712000	7760000	chr6	7848000	7912000	24	83.1823	0.00342714	1.15323e-22
chr6	84416000	84432000	chr6	85312000	85336000	4	27.5653	0.00662836	1.94336e-08
chr6	4296000	4328000	chr6	4920000	4960000	12	60.8775	0.00181129	2.41229e-18
chr6	132152000	132176000	chr6	132240000	132272000	7	96.5822	0.0059611	4.69981e-06
chr6	83072000	83080000	chr6	83104000	83144000	5	148.473	0.00149919	0.000146443
chr6	27352000	27368000	chr6	27440000	27456000	3	107.106	0.00815942	0.000226612
chr6	216000	232000	chr6	464000	480000	3	68.7797	0.00318244	5.6079e-05
chr6	2992000	3008000	chr6	3248000	3264000	3	47.7531	0.00243232	4.06572e-11
chr6	144576000	144600000	chr6	144768000	144832000	16	66.5136	0.00275647	5.17204e-09
chr6	128784000	128832000	chr6	129240000	129272000	16	83.1174	0.00210785	2.84172e-19
chr6	105480000	105496000	chr6	105888000	105904000	3	53.4043	9.83397e-05	1.54931e-07
chr6	32832000	32856000	chr6	32944000	32984000	9	87.1957	0.00139616	1.30536e-06
chr6	20832000	20920000	chr6	21576000	21600000	15	44.7797	0.000625066	9.8111e-37
chr6	112152000	112224000	chr6	112240000	112384000	80	115.46	0.00167555	1.24925e-75
chr6	154856000	154888000	chr6	154904000	154928000	6	132.446	0.00610346	8.01447e-06
chr6	151672000	151704000	chr6	152112000	152128000	7	51.5837	0.00379953	4.71737e-10
chr6	34192000	34208000	chr6	34232000	34256000	5	180.273	0.00108336	1.74733e-17
chr6	139368000	139432000	chr6	139504000	139552000	26	78.126	0.00199676	3.02148e-09
chr6	129752000	129792000	chr6	129992000	130032000	11	68.2332	0.0011111	1.87248e-09
chr6	149080000	149104000	chr6	149192000	149240000	13	83.94	0.00436219	3.15234e-11
chr6	42952000	43104000	chr6	43112000	43184000	80	136.655	0.00117599	7.47653e-121
chr6	16400000	16416000	chr6	17080000	17096000	3	35.8795	0.00526519	0.000207037
chr6	16320000	16336000	chr6	16952000	16976000	4	33.2684	0.00699908	8.37203e-06
chr6	37856000	37880000	chr6	38008000	38016000	3	77.0017	0.00522452	0.00016787
chr6	77256000	77272000	chr6	77440000	77456000	3	60.8531	0.0106025	0.00617135
chr6	110688000	110712000	chr6	110808000	110816000	3	81.6102	0.00145554	4.34679e-06
chr6	90272000	90304000	chr6	90456000	90488000	10	65.3059	0.00356936	2.96176e-14
chr6	3504000	3536000	chr6	3712000	3728000	7	67.651	0.00186735	8.47992e-10
chr6	143560000	143600000	chr6	143768000	143880000	30	70.8359	0.00283852	9.52113e-26
chr6	56616000	56648000	chr6	56680000	56728000	15	147.726	0.00130463	1.29985e-21
chr6	124944000	125000000	chr6	125064000	125128000	28	91.7238	0.00153473	2.11448e-26
chr6	154896000	154968000	chr6	155048000	155192000	43	93.0615	0.0024997	1.69965e-125
chr6	154144000	154192000	chr6	154320000	154408000	32	69.618	0.00236089	9.70167e-37
chr6	149440000	149456000	chr6	149472000	149504000	5	176.556	0.00139895	1.03767e-05
chr6	8200000	8240000	chr6	10424000	10448000	9	23.2611	0.00217917	9.05893e-11
chr6	111992000	112016000	chr6	112032000	112048000	5	162.834	0.000278982	2.10153e-09
chr6	2928000	3024000	chr6	3032000	3080000	29	175.185	0.00102335	1.22099e-119
chr6	72128000	72144000	chr6	72576000	72600000	4	32.4772	0.0038063	0.000352698
chr6	41024000	41040000	chr6	41056000	41072000	3	170.091	0.00461863	5.99107e-07
chr6	34160000	34208000	chr6	34568000	34616000	17	56.7854	0.00366236	6.08695e-12
chr6	130064000	130080000	chr6	130744000	130760000	4	44.3066	0.00469532	3.70213e-06
chr6	158704000	158720000	chr6	159104000	159120000	3	43.8631	0.00283447	0.000335107
chr6	111352000	111376000	chr6	111640000	111664000	5	64.7661	0.000721631	7.26902e-06
chr6	152336000	152392000	chr6	152656000	152672000	12	58.284	0.00201657	9.15122e-09
chr6	41088000	41104000	chr6	41304000	41328000	6	58.7947	0.000307616	3.18537e-07
chr6	87512000	87592000	chr6	87792000	87808000	13	54.2184	0.00555909	1.28864e-10
chr6	50128000	50144000	chr6	52016000	52032000	3	29.7736	0.00288971	2.96602e-06
chr6	119136000	119152000	chr6	121040000	121056000	3	37.5884	0.00642933	1.5077e-07
chr6	2840000	2864000	chr6	3040000	3072000	7	55.1978	0.00346161	2.08962e-09
chr6	72408000	72416000	chr6	72720000	72752000	4	34.5193	0.00905441	3.28919e-05
chr6	112776000	112800000	chr6	113000000	113040000	8	70.8386	0.00533454	0.000103415
chr6	127288000	127352000	chr6	127432000	127488000	35	81.9502	0.00402858	4.20729e-13
chr6	18328000	18336000	chr6	18408000	18432000	3	97.4358	0.00353925	0.00320446
chr6	143568000	143584000	chr6	144072000	144096000	5	54.5993	0.000230011	6.69304e-08
chr6	132272000	132320000	chr6	132384000	132416000	14	110.778	0.00149985	4.86208e-17
chr6	154856000	154888000	chr6	155160000	155184000	9	81.4768	0.0027474	2.58393e-15
chr6	163408000	163448000	chr6	163936000	163976000	14	44.36	0.00152682	1.01334e-22
chr6	10944000	10968000	chr6	11552000	11584000	6	64.482	0.00154623	9.24327e-18
chr6	143936000	143968000	chr6	144000000	144040000	9	123.029	0.0027072	1.56626e-07
chr6	76672000	76712000	chr6	77440000	77472000	11	45.4403	0.000410141	4.15198e-12
chr6	139368000	139384000	chr6	140320000	140344000	4	23.021	0.00642228	0.000771075
chr6	121432000	121456000	chr6	121584000	121608000	7	64.8589	0.00072905	1.19325e-09
chr6	111472000	111496000	chr6	111640000	111656000	6	79.6135	0.00312768	5.26536e-10
chr6	4352000	4368000	chr6	4776000	4792000	4	53.9017	0.0135869	0.0108422
chr6	26152000	26256000	chr6	27128000	27152000	25	34.7632	0.00214835	4.56379e-15
chr6	110248000	110256000	chr6	110344000	110368000	3	80.0588	0.0113148	0.00760416
chr6	15240000	15304000	chr6	15608000	15632000	12	32.9689	0.00734662	2.28384e-09
chr6	41680000	41696000	chr6	41768000	41784000	3	110.258	2.80261e-05	3.98699e-14
chr6	101104000	101128000	chr6	101376000	101400000	5	48.9326	0.000111383	3.52023e-11
chr6	30096000	30112000	chr6	30128000	30144000	3	224.168	0.00341647	1.11716e-05
chr6	106416000	106480000	chr6	106952000	107008000	29	61.1552	0.00295301	4.6431e-37
chr6	129488000	129512000	chr6	129560000	129592000	6	118.847	0.00210254	1.03372e-10
chr6	36848000	36920000	chr6	37184000	37224000	20	51.3926	0.00302305	1.28014e-16
chr6	158208000	158232000	chr6	158672000	158712000	11	64.2511	0.000486935	6.41536e-17
chr6	32864000	32944000	chr6	32928000	33016000	42	147.852	0.00114782	1.46944e-37
chr6	147496000	147528000	chr6	148128000	148184000	17	57.0005	0.0028415	6.01066e-25
chr6	79560000	79576000	chr6	79664000	79680000	3	93.0709	0.00185236	0.000193909
chr6	89408000	89440000	chr6	89600000	89624000	7	67.1092	0.00527232	1.05256e-05
chr6	137256000	137304000	chr6	137624000	137648000	12	56.3833	0.004867	5.9235e-11
chr6	52096000	52104000	chr6	52216000	52240000	3	74.4063	0.00941387	0.00320034
chr6	117336000	117368000	chr6	117816000	117840000	7	46.3142	0.00383604	1.29995e-10
chr6	118616000	118664000	chr6	118760000	118792000	17	74.1274	0.00448457	2.26286e-12
chr6	87128000	87144000	chr6	87232000	87248000	3	95.2643	0.00268301	4.77548e-06
chr6	169248000	169272000	chr6	169320000	169328000	3	111.463	0.00460658	0.00208179
chr6	97064000	97088000	chr6	98816000	98856000	10	35.4972	0.00203091	9.16444e-13
chr6	105728000	105752000	chr6	105880000	105912000	7	73.7847	0.00512362	4.39472e-09
chr6	131744000	131832000	chr6	131872000	131920000	37	108.114	0.00262697	5.60399e-20
chr6	7760000	7784000	chr6	7840000	7848000	3	117.99	0.00735668	0.00185992
chr6	17264000	17304000	chr6	17560000	17600000	13	68.2901	0.00383514	1.54853e-21
chr6	7120000	7128000	chr6	7216000	7240000	3	82.6361	0.000522162	2.24452e-07
chr6	112496000	112528000	chr6	112760000	112776000	6	61.7502	0.00635485	7.09112e-05
chr6	21584000	21608000	chr6	22872000	22904000	7	35.3836	0.000772795	3.78056e-11
chr6	140056000	140080000	chr6	140360000	140400000	8	60.9662	0.00413693	1.11105e-08
chr6	130864000	130944000	chr6	131008000	131184000	74	100.168	0.00119599	6.65186e-101
chr6	144576000	144600000	chr6	145008000	145048000	11	59.9699	0.00199976	1.58588e-16
chr6	143560000	143584000	chr6	143928000	143976000	13	64.6689	0.000931948	9.10763e-16
chr6	71608000	71648000	chr6	72056000	72104000	13	60.6962	0.00333132	1.28663e-12
chr6	107024000	107040000	chr6	107096000	107120000	4	90.1717	0.00635976	8.67669e-05
chr6	3256000	3344000	chr6	3688000	3752000	38	86.4595	0.00188901	3.00607e-61
chr6	56952000	56976000	chr6	57032000	57072000	8	110.229	0.00364846	2.61721e-05
chr6	38320000	38392000	chr6	38472000	38496000	19	78.8144	0.00288245	1.92649e-16
chr6	46080000	46112000	chr6	46392000	46416000	7	66.4171	0.00278717	2.12695e-12
chr6	130032000	130072000	chr6	130744000	130776000	12	51.1426	0.0010487	1.74631e-14
chr6	137312000	137336000	chr6	137624000	137648000	7	57.4172	0.00476378	1.70893e-05
chr6	13184000	13240000	chr6	13272000	13336000	35	97.5196	0.00420403	2.44181e-22
chr6	30456000	30504000	chr6	30520000	30616000	42	161.853	0.00117995	1.74697e-78
chr6	32040000	32080000	chr6	32080000	32120000	13	219.6	0.000983909	1.32446e-20
chr6	88968000	89008000	chr6	89088000	89152000	17	68.9215	0.0037441	9.83281e-07
chr6	9480000	9560000	chr6	10384000	10432000	32	45.8179	0.00167129	2.81535e-24
chr6	29664000	29680000	chr6	29816000	29832000	3	77.2651	0.00143826	3.79879e-05
chr6	9632000	9664000	chr6	10392000	10424000	10	34.873	0.00507699	1.05908e-05
chr6	3264000	3288000	chr6	3840000	3848000	3	36.8886	0.00345867	3.31662e-06
chr6	74912000	74960000	chr6	75184000	75216000	13	55.475	0.00354753	2.1329e-14
chr6	118944000	118992000	chr6	119072000	119128000	22	81.8757	0.00211683	3.31862e-15
chr6	108936000	108960000	chr6	109056000	109080000	5	77.5641	0.00326587	0.000313705
chr6	11760000	11776000	chr6	11904000	11928000	4	78.5466	0.00298781	0.000326499
chr6	100112000	100144000	chr6	100152000	100184000	8	174.943	0.00144321	2.44671e-14
chr6	43248000	43272000	chr6	43424000	43456000	10	86.8273	0.00112312	3.17324e-11
chr6	29840000	29856000	chr6	30128000	30144000	4	51.3634	0.00356543	6.15049e-05
chr6	159680000	159696000	chr6	159720000	159864000	26	105.176	0.0022213	1.61209e-20
chr6	10200000	10216000	chr6	10384000	10408000	4	60.6337	0.00894924	6.92618e-05
chr6	7872000	7920000	chr6	7976000	8016000	16	102.789	0.00210326	7.52895e-20
chr6	140048000	140080000	chr6	141560000	141568000	4	26.9385	0.00175187	2.42855e-07
chr6	158696000	158728000	chr6	158752000	158800000	11	128.536	0.00699389	3.28995e-05
chr6	12360000	12432000	chr6	12576000	12608000	19	89.1048	0.00135207	2.62077e-43
chr6	127600000	127616000	chr6	127680000	127696000	4	109.456	0.011392	6.47698e-06
chr6	100200000	100224000	chr6	100280000	100304000	5	109.986	0.00700374	0.000224607
chr6	52808000	52856000	chr6	53048000	53072000	10	79.5338	0.00088232	2.58811e-11
chr6	133752000	133768000	chr6	134088000	134104000	3	36.1217	0.00461146	1.01563e-05
chr6	74872000	74912000	chr6	75192000	75216000	9	60.9078	0.00160614	8.72242e-16
chr6	7616000	7640000	chr6	7872000	7912000	11	50.9608	0.00425088	2.36851e-07
chr6	137832000	137888000	chr6	137920000	137984000	27	112.571	0.000953296	5.42021e-42
chr6	169760000	169848000	chr6	170496000	170544000	45	78.5748	0.0029016	3.68166e-39
chr6	27144000	27200000	chr6	27280000	27304000	9	67.0574	0.00119471	2.48016e-07
chr6	166488000	166528000	chr6	166608000	166664000	18	89.2448	0.00489992	1.75008e-14
chr6	138400000	138464000	chr6	138480000	138544000	40	120.622	0.00211182	1.15677e-80
chr6	169232000	169256000	chr6	169512000	169528000	4	63.4657	0.00135	5.31782e-09
chr6	112776000	112792000	chr6	113552000	113576000	4	38.0053	0.000436197	3.08383e-08
chr6	126008000	126056000	chr6	126152000	126184000	12	77.5572	0.0038907	3.45932e-27
chr6	47168000	47208000	chr6	47296000	47312000	6	80.2749	0.00310558	2.06547e-05
chr6	30672000	30688000	chr6	30872000	30888000	3	77.5899	0.00047098	0.000194024
chr6	13184000	13208000	chr6	13536000	13544000	3	42.1948	0.00473823	1.72626e-08
chr6	1704000	1712000	chr6	1752000	1776000	3	131.473	0.00324717	1.24272e-07
chr6	1888000	1912000	chr6	2344000	2360000	4	36.2549	0.000751563	3.01586e-05
chr6	135656000	135696000	chr6	136208000	136232000	9	61.7463	0.00123242	6.17634e-18
chr6	74384000	74400000	chr6	75200000	75224000	4	53.8836	0.000242661	4.01482e-11
chr6	148552000	148640000	chr6	148712000	148760000	31	86.2851	0.00178903	1.01933e-21
chr6	56896000	56920000	chr6	56936000	56960000	6	191.318	0.000388766	2.65578e-19
chr6	144088000	144160000	chr6	144176000	144256000	38	110.882	0.0020765	3.2434e-34
chr6	128584000	128608000	chr6	128712000	128728000	5	79.7115	0.00475561	0.000171188
chr6	49248000	49264000	chr6	49392000	49408000	3	70.7931	0.00179027	3.15419e-06
chr6	36752000	36800000	chr6	37168000	37224000	22	46.2642	0.00142502	5.13262e-36
chr6	14208000	14216000	chr6	15376000	15416000	5	38.1275	0.00554885	2.52158e-20
chr6	129768000	129784000	chr6	129888000	129904000	3	83.0615	0.00589522	0.000178276
chr6	41584000	41608000	chr6	42040000	42048000	3	28.401	0.00372622	1.12035e-10
chr6	10936000	10968000	chr6	11488000	11536000	17	62.5399	0.00268518	1.22745e-27
chr6	16312000	16352000	chr6	17080000	17104000	12	35.3626	0.00588009	4.896e-11
chr6	44256000	44280000	chr6	44296000	44320000	7	232.876	0.000836092	1.61177e-10
chr6	41832000	41856000	chr6	41912000	41944000	8	104.412	0.0016898	9.80818e-17
chr6	144096000	144128000	chr6	144264000	144312000	15	70.1005	0.00204855	1.38785e-21
chr6	9840000	9856000	chr6	10400000	10424000	4	40.2053	6.70142e-05	1.50627e-06
chr6	117440000	117464000	chr6	117672000	117688000	5	57.2651	0.00480003	2.46606e-08
chr6	7616000	7632000	chr6	8048000	8064000	3	55.4774	0.000183121	1.77486e-05
chr6	17904000	17936000	chr6	17968000	18000000	11	113.736	0.00763833	2.59334e-10
chr6	56896000	56912000	chr6	57160000	57192000	5	55.3239	0.00290184	5.92862e-05
chr6	159840000	159888000	chr6	159920000	159984000	27	131.916	0.00157603	6.93738e-45
chr6	26224000	26240000	chr6	27816000	27840000	4	36.5737	0.0047037	9.88507e-08
chr6	100168000	100200000	chr6	100272000	100336000	14	89.6463	0.0069864	3.65322e-06
chr6	132512000	132544000	chr6	132752000	132816000	22	65.8292	0.00222284	6.12268e-11
chr6	4576000	4592000	chr6	4912000	4944000	5	50.1361	0.0033229	0.000266614
chr6	155008000	155016000	chr6	155136000	155160000	3	74.8964	0.00497727	0.00162412
chr6	73968000	73992000	chr6	74056000	74072000	4	106.66	0.00227	7.30406e-06
chr6	81440000	81496000	chr6	81728000	81752000	14	60.1949	0.00460674	1.02595e-07
chr6	2184000	2224000	chr6	2344000	2368000	7	69.6897	0.00701087	8.1704e-07
chr6	72240000	72264000	chr6	72576000	72592000	6	58.2963	0.00155379	4.02481e-18
chr6	148568000	148584000	chr6	148704000	148720000	3	80.6309	0.00121336	5.33353e-09
chr6	73728000	73744000	chr6	74072000	74112000	6	41.8619	0.00722167	7.01399e-08
chr6	33200000	33208000	chr6	33264000	33288000	3	108.839	0.00641098	1.68862e-05
chr6	15488000	15536000	chr6	15600000	15632000	18	98.9914	0.00044859	1.60203e-14
chr6	156560000	156576000	chr6	156672000	156688000	3	83.9367	0.00526733	2.14753e-06
chr6	135240000	135312000	chr6	135376000	135432000	28	84.3071	0.00263409	1.09843e-08
chr6	17952000	18032000	chr6	18096000	18160000	38	77.9811	0.0035516	2.0252e-25
chr6	25248000	25288000	chr6	25528000	25616000	28	83.8131	0.00168177	9.03045e-22
chr6	53168000	53184000	chr6	53640000	53656000	3	43.0952	0.00385333	2.70682e-06
chr6	77280000	77312000	chr6	77432000	77464000	11	70.0822	0.0018633	5.76659e-14
chr6	43328000	43472000	chr6	43488000	43528000	51	142.009	0.00151634	1.72382e-94
chr6	148552000	148600000	chr6	148928000	149000000	37	87.5305	0.00139471	1.79924e-30
chr6	5408000	5440000	chr6	6536000	6560000	7	35.4613	0.00622548	1.9075e-17
chr6	82320000	82416000	chr6	83040000	83072000	25	52.6597	0.00112642	1.02238e-21
chr6	8072000	8088000	chr6	10416000	10440000	4	24.3875	0.00549285	7.92966e-07
chr6	129640000	129664000	chr6	130016000	130032000	4	43.386	0.00617958	1.61824e-05
chr6	87056000	87096000	chr6	87216000	87288000	24	73.8165	0.00167069	1.8068e-17
chr6	148296000	148320000	chr6	148440000	148472000	6	74.8284	0.00658663	1.12518e-08
chr6	142136000	142256000	chr6	142368000	142408000	43	86.1153	0.00292535	1.35944e-17
chr6	83392000	83448000	chr6	83504000	83528000	12	115.619	0.00105977	2.51299e-29
chr6	74408000	74424000	chr6	74744000	74760000	3	60.5318	0.00834663	0.00243817
chr6	83064000	83080000	chr6	83472000	83488000	3	41.9754	0.00869388	0.000220942
chr6	109176000	109208000	chr6	109288000	109304000	5	95.2869	0.00526456	6.0121e-06
chr6	137696000	137744000	chr6	137792000	137888000	45	92.8611	0.00163016	2.15955e-66
chr6	149056000	149096000	chr6	149504000	149528000	9	70.8338	0.00448031	2.09968e-19
chr6	28240000	28280000	chr6	28328000	28368000	10	105.328	0.00324593	2.07571e-05
chr6	142672000	142712000	chr6	143400000	143448000	23	65.1443	0.00199337	1.90183e-48
chr6	16624000	16656000	chr6	16752000	16760000	4	73.0164	0.006365	0.00163206
chr6	122720000	122744000	chr6	123304000	123336000	7	46.101	0.000897277	5.25265e-10
chr6	84616000	84624000	chr6	84752000	84776000	3	72.0683	0.00158991	2.84213e-10
chr6	34232000	34312000	chr6	34376000	34432000	34	92.6153	0.00296977	2.47124e-19
chr6	80600000	80624000	chr6	81744000	81760000	4	26.7399	0.00872565	5.30636e-06
chr6	87064000	87088000	chr6	87128000	87160000	8	112.769	0.0011398	1.15683e-08
chr6	156776000	156800000	chr6	157168000	157192000	6	45.9525	0.00392834	1.26478e-10
chr6	154904000	154952000	chr6	155240000	155280000	16	71.127	0.000457322	2.44226e-34
chr6	99320000	99352000	chr6	99816000	99824000	4	36.6495	0.005747	7.37082e-08
chr6	104928000	104960000	chr6	105056000	105080000	7	82.0581	0.000604987	6.51893e-13
chr6	75064000	75128000	chr6	75168000	75208000	20	114.649	0.00217941	1.94484e-16
chr6	1600000	1616000	chr6	2024000	2040000	3	62.9012	0.00184298	0.000625092
chr6	105424000	105440000	chr6	106080000	106096000	3	58.393	0.00404297	1.25361e-07
chr6	137680000	137728000	chr6	137904000	137984000	38	97.3443	0.00187902	3.33875e-61
chr6	32240000	32264000	chr6	32400000	32416000	4	89.2088	0.00431485	1.75542e-14
chr6	112880000	112896000	chr6	113008000	113024000	3	82.7179	0.00500056	1.75404e-06
chr6	33568000	33600000	chr6	34120000	34160000	12	43.5555	0.000857902	3.64452e-24
chr6	112776000	112792000	chr6	113392000	113424000	6	42.4767	0.00119668	1.9366e-09
chr6	784000	808000	chr6	1416000	1440000	5	69.4837	0.00358166	1.98422e-06
chr6	18984000	19000000	chr6	19848000	19864000	3	47.5202	0.0010328	8.18805e-05
chr6	109512000	109544000	chr6	110016000	110056000	13	72.8788	0.00417649	2.47578e-21
chr6	26592000	26632000	chr6	27056000	27112000	23	106.705	0.00233563	6.43418e-52
chr6	168888000	168920000	chr6	169512000	169520000	4	61.0163	0.00270555	4.36386e-06
chr6	144272000	144320000	chr6	144408000	144504000	35	79.0677	0.00309652	5.85151e-08
chr6	132952000	132968000	chr6	133536000	133560000	4	56.455	0.0011775	4.38247e-09
chr6	43176000	43192000	chr6	43208000	43224000	3	225.446	0.000221471	3.9823e-15
chr6	108528000	108600000	chr6	108720000	108920000	82	95.001	0.00169438	3.94847e-48
chr6	132520000	132552000	chr6	132696000	132744000	9	71.5819	0.0088287	1.74394e-08
chr6	14208000	14224000	chr6	15608000	15632000	4	33.3084	0.000405707	1.57528e-12
chr6	11576000	11600000	chr6	12592000	12608000	4	51.0973	0.000147146	5.90786e-13
chr6	127448000	127488000	chr6	127512000	127552000	14	139.449	0.000696218	7.90001e-42
chr6	143568000	143592000	chr6	143728000	143760000	6	71.1375	0.000158812	1.8648e-07
chr6	167184000	167216000	chr6	167888000	167912000	6	40.3673	0.00543223	9.25951e-09
chr6	1600000	1608000	chr6	2240000	2264000	3	51.1599	0.00710355	1.123e-05
chr6	139968000	139984000	chr6	140040000	140056000	3	104.783	0.00164076	0.000120247
chr6	132816000	132848000	chr6	133536000	133560000	7	54.7313	0.00282631	3.11159e-10
chr6	166608000	166632000	chr6	166992000	167000000	3	33.8007	0.00569946	0.0020199
chr6	43232000	43312000	chr6	43488000	43520000	26	83.6652	0.000743938	1.80359e-36
chr6	142736000	142768000	chr6	142864000	142888000	6	83.7501	0.00328181	1.26445e-07
chr6	7264000	7320000	chr6	7552000	7632000	48	71.2621	0.00107008	2.90806e-25
chr6	5464000	5488000	chr6	6528000	6560000	6	28.0093	0.00638695	1.14502e-06
chr6	161088000	161176000	chr6	161336000	161384000	33	66.0325	0.00259825	4.65357e-31
chr6	105120000	105136000	chr6	105392000	105416000	4	79.3608	0.000237573	1.44889e-07
chr6	48752000	48808000	chr6	49400000	49432000	15	56.3051	0.00630644	5.12468e-10
chr6	148168000	148200000	chr6	148240000	148272000	12	135.977	0.000136708	5.93499e-24
chr6	133752000	133768000	chr6	133888000	133904000	3	69.0747	0.00245464	0.000196599
chr6	34040000	34064000	chr6	34136000	34160000	6	131.439	0.00119057	7.19768e-09
chr6	144576000	144600000	chr6	144712000	144752000	11	72.585	0.00455928	8.90372e-08
chr6	1592000	1624000	chr6	2184000	2224000	13	68.6766	0.00229302	1.13749e-17
chr6	52744000	52760000	chr6	52784000	52800000	3	231.143	0.00278306	5.93507e-33
chr6	80432000	80448000	chr6	80592000	80616000	4	64.9887	0.00226097	0.00122851
chr6	41728000	41744000	chr6	41768000	41784000	3	180.338	0.00208009	1.13105e-14
chr6	142952000	142968000	chr6	143008000	143024000	3	123.246	0.00465691	0.00019274
chr6	72784000	72800000	chr6	72944000	72960000	3	66.0384	0.00315955	0.000446102
chr6	133568000	133576000	chr6	133744000	133784000	5	80.0322	0.00136043	1.75799e-10
chr6	4040000	4064000	chr6	4200000	4216000	6	78.4289	0.00250536	2.95341e-08
chr6	4296000	4320000	chr6	5016000	5040000	5	46.6396	0.00128048	3.35434e-08
chr6	156680000	156736000	chr6	156752000	156784000	15	115.047	0.00275767	6.87204e-09
chr6	44472000	44488000	chr6	45072000	45088000	3	34.8207	0.00140184	3.89231e-06
chr6	87680000	87704000	chr6	87904000	87912000	3	38.1781	0.0113283	0.000933516
chr6	31176000	31256000	chr6	31328000	31384000	38	113.978	0.00124755	6.19188e-38
chr6	8976000	9000000	chr6	9216000	9256000	9	62.6352	0.00549441	3.27469e-09
chr6	8408000	8448000	chr6	10408000	10448000	14	25.4382	0.00128271	9.39362e-12
chr6	137064000	137120000	chr6	137616000	137656000	18	63.1773	0.00185132	2.80851e-26
chr6	584000	600000	chr6	704000	728000	4	81.2365	0.00515769	0.000168941
chr6	53552000	53568000	chr6	53608000	53640000	6	134.225	0.00212848	1.10292e-06
chr6	139856000	139896000	chr6	139960000	139984000	8	84.8616	0.0076166	0.000203866
chr6	11136000	11152000	chr6	11224000	11240000	3	82.9628	0.00207579	0.00010862
chr6	37368000	37384000	chr6	37472000	37496000	4	91.2311	0.00468456	6.16429e-10
chr6	113120000	113136000	chr6	113400000	113416000	3	61.9073	0.00115742	1.60205e-09
chr6	132056000	132096000	chr6	132128000	132168000	16	137.8	0.00157983	4.35895e-11
chr6	129480000	129512000	chr6	129736000	129776000	12	51.9643	0.00171551	3.21781e-11
chr6	162896000	162928000	chr6	163392000	163424000	9	51.2353	0.00367998	3.15224e-08
chr6	142672000	142696000	chr6	143264000	143288000	7	51.7067	0.00190467	7.40339e-16
chr6	84424000	84440000	chr6	84672000	84688000	3	69.6788	0.00189494	2.19313e-05
chr6	132816000	132832000	chr6	134088000	134104000	3	26.773	2.12351e-05	6.55018e-16
chr6	34456000	34472000	chr6	34592000	34608000	3	84.6179	0.00345024	9.05014e-06
chr6	39336000	39384000	chr6	39880000	39920000	17	57.5131	0.00294475	1.51469e-21
chr6	1576000	1624000	chr6	2328000	2392000	25	53.2449	0.00308693	3.47812e-32
chr6	32272000	32288000	chr6	32392000	32408000	3	89.0973	0.00884903	0.00277112
chr6	42896000	42944000	chr6	42984000	43064000	33	98.0296	0.00150316	4.92109e-16
chr6	70544000	70560000	chr6	70880000	70896000	3	45.4311	0.00142302	3.33155e-05
chr6	1600000	1640000	chr6	1752000	1840000	26	72.0218	0.00113027	1.47856e-10
chr6	72232000	72296000	chr6	72368000	72416000	27	87.8582	0.00216348	1.15608e-36
chr6	72408000	72424000	chr6	73312000	73336000	6	34.1017	0.00680997	1.60829e-14
chr6	10552000	10568000	chr6	10680000	10696000	3	85.031	1.07617e-06	1.83804e-07
chr6	79768000	79792000	chr6	79856000	79872000	5	101.23	0.00564238	8.91869e-12
chr6	84568000	84600000	chr6	84728000	84752000	6	74.6461	0.00582944	0.000173901
chr6	140064000	140088000	chr6	140192000	140216000	5	68.3527	0.00337347	0.000231887
chr6	131912000	131928000	chr6	132384000	132408000	4	36.0502	0.00222284	0.000418175
chr6	121832000	121872000	chr6	122168000	122192000	9	33.4933	0.00490298	7.58062e-18
chr6	35384000	35408000	chr6	35440000	35456000	5	151.547	0.00636419	1.25533e-10
chr6	159784000	159808000	chr6	159824000	159840000	4	178.8	0.00495979	1.22848e-08
chr6	48064000	48104000	chr6	48752000	48776000	8	45.0255	0.00784071	3.21208e-13
chr6	113624000	113744000	chr6	113824000	113864000	35	75.1491	0.00308188	6.31503e-14
chr6	11576000	11600000	chr6	12224000	12240000	4	60.9726	9.31692e-05	1.13789e-14
chr6	167904000	167928000	chr6	168128000	168136000	3	50.5698	0.00225476	0.000667181
chr6	70512000	70576000	chr6	70656000	70704000	24	72.6631	0.00121679	2.36241e-11
chr6	160056000	160168000	chr6	160432000	160472000	44	88.4286	0.00127347	4.97171e-48
chr6	113552000	113600000	chr6	113840000	113872000	13	63.8023	0.0008211	2.53482e-18
chr6	140560000	140584000	chr6	140912000	140928000	4	61.0368	0.0114268	2.4901e-05
chr6	89960000	89976000	chr6	90376000	90408000	6	72.6004	0.00177321	1.40846e-10
chr6	99456000	99480000	chr6	99784000	99808000	6	37.9707	0.0112142	0.000232735
chr6	37312000	37344000	chr6	37672000	37696000	6	50.9285	0.000797322	2.79711e-11
chr6	43760000	43784000	chr6	43824000	43864000	8	129.971	0.0038028	4.02609e-09
chr6	37688000	37720000	chr6	38480000	38512000	13	38.6414	0.00294502	2.09884e-19
chr6	27488000	27528000	chr6	27744000	27768000	8	58.7254	0.00415969	8.10195e-09
chr6	18584000	18608000	chr6	20048000	20072000	7	57.4797	0.000994288	1.26435e-09
chr6	127120000	127136000	chr6	127256000	127272000	3	48.1411	0.0124345	0.00560064
chr6	73440000	73544000	chr6	73560000	73656000	68	134.174	0.00110899	2.50643e-77
chr6	110520000	110536000	chr6	110808000	110824000	3	54.749	0.00137482	3.11847e-12
chr6	81232000	81264000	chr6	81728000	81760000	11	47.4264	0.00667322	1.04585e-13
chr6	47400000	47440000	chr6	47752000	47792000	14	51.9469	0.00238815	3.3592e-14
chr6	52664000	52696000	chr6	53048000	53064000	7	56.6576	0.00241059	6.53835e-06
chr6	83880000	83896000	chr6	84760000	84776000	3	23.7272	0.0106212	0.00102642
chr6	52264000	52312000	chr6	52640000	52672000	13	46.4308	0.00079662	1.29297e-13
chr6	33848000	33864000	chr6	34136000	34160000	5	56.8392	0.00653495	4.88413e-05
chr6	10568000	10600000	chr6	10680000	10696000	6	83.6594	0.00310333	2.10666e-08
chr6	70696000	70720000	chr6	71000000	71016000	4	53.1955	0.000222451	4.97956e-09
chr6	152528000	152568000	chr6	152632000	152680000	18	102.403	0.00101376	3.06106e-19
chr6	9536000	9560000	chr6	9992000	10000000	3	42.0128	0.0149528	0.00262555
chr6	616000	632000	chr6	896000	912000	3	44.4884	0.00634828	6.62515e-05
chr6	27592000	27608000	chr6	27744000	27768000	4	60.4711	0.00734218	4.44318e-07
chr6	696000	728000	chr6	1376000	1400000	6	58.0033	0.00160788	2.61774e-08
chr6	84632000	84640000	chr6	84744000	84768000	3	99.037	0.00627576	9.61369e-10
chr6	63568000	63632000	chr6	63720000	63784000	32	89.2881	0.00160444	4.45437e-15
chr6	30672000	30696000	chr6	30712000	30744000	7	205.222	0.0036261	4.01016e-89
chr6	27144000	27208000	chr6	27464000	27520000	30	62.1263	0.00238392	2.99618e-19
chr6	20392000	20416000	chr6	20520000	20536000	6	90.3721	1.53463e-05	3.65716e-18
chr6	35656000	35696000	chr6	35720000	35744000	7	148.487	0.00188027	3.02075e-11
chr6	31264000	31312000	chr6	31336000	31392000	25	168.571	0.00203013	3.1812e-157
chr6	17136000	17176000	chr6	17776000	17824000	21	42.2624	0.00272698	3.45976e-26
chr6	106424000	106520000	chr6	106528000	106608000	47	121.467	0.00203483	1.69965e-125
chr6	138680000	138712000	chr6	138752000	138776000	7	113.95	0.00704643	1.94381e-16
chr6	52976000	53024000	chr6	53040000	53080000	15	163.958	0.000933736	8.6656e-71
chr6	157736000	157784000	chr6	157800000	157912000	44	118.724	0.00185479	1.07012e-54
chr6	152712000	152784000	chr6	152904000	152976000	29	83.3279	0.00333912	7.02064e-25
chr6	130288000	130344000	chr6	130672000	130728000	28	94.4641	0.00449828	1.37296e-35
chr6	7048000	7064000	chr6	7232000	7248000	3	64.3628	0.000791141	5.29365e-06
chr6	84424000	84440000	chr6	84728000	84744000	4	81.5483	0.00018573	8.00549e-11
chr6	113432000	113472000	chr6	113848000	113864000	6	58.171	0.00141007	5.24072e-08
chr6	116400000	116456000	chr6	116512000	116536000	10	102.752	0.00173438	1.19017e-10
chr6	137064000	137120000	chr6	137296000	137336000	18	66.3004	0.00220775	2.48522e-14
chr6	75240000	75336000	chr6	75480000	75552000	62	125.839	0.00121223	1.37565e-73
chr6	19656000	19672000	chr6	19800000	19816000	3	74.1943	0.00938401	0.00140866
chr6	139368000	139392000	chr6	139688000	139768000	20	58.655	0.00299559	7.37736e-24
chr6	43760000	43808000	chr6	43904000	44016000	35	97.9287	0.00179155	9.62797e-13
chr6	32816000	32840000	chr6	32856000	32880000	6	208.302	0.00203335	7.73449e-09
chr6	42896000	42912000	chr6	42960000	42976000	3	122.58	6.59785e-05	1.11214e-07
chr6	130360000	130376000	chr6	130592000	130608000	4	79.3642	0.00272151	4.28009e-06
chr6	136328000	136384000	chr6	136520000	136552000	17	77.9933	0.00276074	2.76537e-09
chr6	117336000	117376000	chr6	117584000	117616000	14	78.7106	0.00203455	4.40964e-39
chr6	73456000	73480000	chr6	73496000	73512000	4	184.256	0.000672003	4.31799e-13
chr6	63592000	63608000	chr6	63792000	63808000	3	67.2074	0.0113116	0.00126587
chr6	134816000	134840000	chr6	134928000	134952000	8	87.4471	0.0018153	2.28075e-24
chr6	90280000	90304000	chr6	90368000	90416000	10	92.6153	0.00177513	3.41713e-08
chr6	131176000	131224000	chr6	131512000	131552000	23	87.218	0.00272123	1.20182e-18
chr6	123800000	123816000	chr6	124840000	124864000	5	43.3927	0.00331393	1.8e-08
chr6	121504000	121536000	chr6	122016000	122040000	6	52.3346	0.00429087	6.89636e-06
chr6	100096000	100144000	chr6	100608000	100680000	27	66.9472	0.00204916	2.07881e-33
chr6	39336000	39352000	chr6	40792000	40864000	10	25.518	0.00310546	9.8543e-06
chr6	44648000	44672000	chr6	45104000	45120000	4	48.307	0.00434482	1.41752e-05
chr6	157888000	158032000	chr6	158032000	158104000	62	110.435	0.00263765	3.00336e-28
chr6	73736000	73760000	chr6	73928000	73984000	12	54.8981	0.00541082	1.65342e-12
chr6	130040000	130088000	chr6	130264000	130296000	13	67.3901	0.00524307	2.45847e-08
chr6	148552000	148600000	chr6	149008000	149032000	12	88.7662	0.000665378	6.90634e-18
chr6	118280000	118328000	chr6	118456000	118632000	60	82.3688	0.00146111	4.16689e-29
chr6	140440000	140472000	chr6	140536000	140544000	4	90.9204	0.00317022	5.37986e-08
chr6	140176000	140192000	chr6	140432000	140448000	3	63.9162	0.0030992	1.59793e-06
chr6	142944000	142960000	chr6	143048000	143064000	3	80.2565	9.82408e-05	3.54613e-06
chr6	83056000	83096000	chr6	83144000	83224000	33	105.949	0.0019634	1.32355e-29
chr6	3280000	3296000	chr6	3376000	3392000	3	108.426	0.0043408	1.95973e-07
chr6	148744000	148768000	chr6	148864000	148872000	3	86.8234	0.0089376	1.5319e-06
chr6	2096000	2128000	chr6	2344000	2360000	6	55.195	0.00137387	8.02962e-08
chr6	72248000	72264000	chr6	72552000	72568000	4	52.3114	0.00037838	3.03101e-06
chr6	118376000	118400000	chr6	118464000	118472000	3	102.99	0.00241266	0.00133127
chr6	12136000	12176000	chr6	12216000	12240000	9	104.648	0.00331692	2.56277e-08
chr6	44464000	44496000	chr6	44592000	44672000	30	83.8819	0.00243794	2.8736e-35
chr6	82240000	82256000	chr6	83168000	83192000	4	27.8828	0.0125045	0.000909341
chr6	40704000	40736000	chr6	41016000	41048000	9	44.726	0.00483515	7.72103e-09
chr6	168952000	168976000	chr6	169064000	169104000	8	88.1266	0.00075237	5.47114e-11
chr6	84560000	84584000	chr6	84752000	84776000	5	69.3366	0.00193998	0.000107375
chr6	26008000	26056000	chr6	27128000	27160000	15	36.1951	0.000321184	5.2169e-18
chr6	11760000	11792000	chr6	12000000	12016000	5	74.3943	0.00582621	4.78009e-05
chr6	35288000	35320000	chr6	35728000	35744000	6	27.8173	0.00277771	7.41581e-10
chr6	105080000	105104000	chr6	105280000	105304000	5	68.698	0.0092356	0.000100941
chr6	155528000	155544000	chr6	155752000	155768000	3	56.0454	0.00841242	4.58337e-05
chr6	45408000	45472000	chr6	45688000	45728000	21	75.0339	0.00185793	1.7282e-41
chr6	42888000	42928000	chr6	43120000	43184000	20	69.7834	0.000507576	4.62701e-41
chr6	33712000	33808000	chr6	34008000	34072000	40	93.5927	0.0020645	9.34774e-34
chr6	116432000	116456000	chr6	116552000	116576000	5	84.5076	0.00169796	1.03198e-13
chr6	108832000	108848000	chr6	109384000	109400000	3	31.9968	0.00017259	5.67483e-05
chr6	109512000	109536000	chr6	109680000	109720000	9	86.5995	0.00256563	2.66e-17
chr6	108184000	108232000	chr6	108480000	108504000	9	63.5663	0.00348534	1.82311e-05
chr6	156776000	156800000	chr6	156936000	156960000	6	78.7503	0.00273659	1.4518e-08
chr6	14728000	14760000	chr6	14872000	14880000	4	67.3202	0.00102265	1.37332e-08
chr6	121432000	121456000	chr6	121536000	121576000	10	70.0717	0.00135071	4.34616e-05
chr6	20088000	20104000	chr6	20256000	20296000	7	56.4452	0.0115119	1.11599e-10
chr6	108240000	108296000	chr6	108472000	108512000	18	67.4517	0.00392368	1.01806e-15
chr6	34088000	34104000	chr6	34120000	34144000	4	218.401	0.00532383	0.000755682
chr6	129592000	129608000	chr6	129968000	129984000	3	47.5806	0.0114234	0.00206712
chr6	17264000	17328000	chr6	17368000	17472000	42	88.9557	0.00290411	2.29406e-18
chr6	5440000	5456000	chr6	6544000	6560000	3	28.8668	0.00543566	0.000837137
chr6	109672000	109744000	chr6	109992000	110072000	40	106.997	0.00229985	2.19258e-93
chr6	56616000	56672000	chr6	56824000	56872000	22	97.0949	0.0016304	6.3394e-29
chr6	20288000	20304000	chr6	20392000	20408000	3	77.8687	0.00257455	6.94577e-05
chr6	40528000	40568000	chr6	41016000	41048000	13	33.3946	0.00409378	2.34762e-10
chr6	136408000	136424000	chr6	136528000	136552000	4	83.1253	0.00511577	2.09864e-05
chr6	148720000	148784000	chr6	148920000	148992000	33	90.4118	0.00168169	2.04356e-37
chr6	139392000	139432000	chr6	139560000	139608000	16	74.1233	0.00344146	5.26876e-16
chr6	55608000	55632000	chr6	55928000	55960000	6	64.523	0.00240593	1.24708e-08
chr6	139872000	139896000	chr6	140040000	140072000	7	61.5969	0.0014319	6.5815e-06
chr6	145728000	145744000	chr6	145792000	145824000	5	112.169	0.00442025	6.89262e-06
chr6	41352000	41400000	chr6	41648000	41696000	22	106.65	0.00140431	6.91187e-55
chr6	107304000	107336000	chr6	107440000	107464000	9	80.516	0.000509402	1.15694e-08
chr6	15384000	15408000	chr6	15616000	15632000	4	36.7999	0.0052033	0.00207258
chr6	42328000	42352000	chr6	42432000	42456000	6	105.022	0.00182669	2.09767e-05
chr6	30208000	30248000	chr6	30312000	30424000	49	90.1116	0.00254904	8.26691e-18
chr6	129584000	129608000	chr6	129936000	129960000	5	59.2463	0.00795416	4.76467e-11
chr6	106328000	106360000	chr6	106968000	107000000	9	53.0486	0.000657449	2.7771e-13
chr6	119136000	119160000	chr6	121296000	121320000	5	27.2685	0.00215251	6.2104e-06
chr6	130760000	130776000	chr6	130832000	130856000	4	105.42	0.00901068	3.75391e-06
chr6	133584000	133656000	chr6	133744000	133776000	23	83.6419	0.00568826	3.1162e-06
chr6	1872000	1912000	chr6	2088000	2112000	8	79.7129	0.00308261	5.16551e-09
chr6	42064000	42096000	chr6	42520000	42560000	12	40.6369	0.00335661	3.54136e-12
chr6	110528000	110568000	chr6	110608000	110648000	11	98.3205	0.00701434	2.57707e-05
chr6	30616000	30632000	chr6	30648000	30688000	7	172.944	0.00714271	6.58589e-05
chr6	142144000	142176000	chr6	142192000	142208000	5	163.912	0.000725231	5.02558e-08
chr6	35280000	35376000	chr6	35392000	35496000	85	132.129	0.001074	2.10001e-109
chr6	32992000	33032000	chr6	33208000	33256000	15	80.6862	0.00382909	8.57787e-32
chr6	97488000	97504000	chr6	99120000	99136000	3	42.8256	0.00363113	3.46586e-06
chr6	125992000	126016000	chr6	126328000	126352000	5	47.2921	0.00958712	9.57186e-09
chr6	37632000	37648000	chr6	37672000	37688000	3	153.257	0.00994744	0.000283027
chr6	158816000	158824000	chr6	158848000	158872000	3	159.042	0.00425185	0.000254824
chr6	129576000	129680000	chr6	129688000	129792000	73	99.3859	0.00144016	8.09009e-40
chr6	85608000	85648000	chr6	85664000	85680000	6	176.341	0.000931115	2.58979e-35
chr6	154664000	154720000	chr6	154792000	154832000	16	87.3612	0.0010132	1.27167e-22
chr6	37696000	37720000	chr6	37776000	37800000	5	98.3862	0.00165815	2.41037e-07
chr6	27496000	27528000	chr6	27768000	27800000	10	55.5218	0.0053389	2.62594e-05
chr6	48424000	48432000	chr6	49408000	49432000	3	32.888	0.00683718	1.25753e-06
chr6	149304000	149336000	chr6	149400000	149432000	11	90.3184	0.0036467	1.18647e-12
chr6	28672000	28704000	chr6	29576000	29608000	10	33.0445	0.00157726	1.86287e-11
chr6	84408000	84448000	chr6	84744000	84784000	15	80.0937	0.00187883	9.55414e-19
chr6	25352000	25368000	chr6	25472000	25488000	3	90.3959	0.00397761	7.73515e-05
chr6	105432000	105456000	chr6	105720000	105736000	4	64.898	0.00691052	1.06012e-05
chr6	13872000	13944000	chr6	14016000	14088000	54	111.187	0.00142805	2.02626e-77
chr6	43232000	43296000	chr6	43304000	43376000	30	149.218	0.00154811	1.03547e-36
chr6	113976000	114024000	chr6	114056000	114136000	33	98.6434	0.00203203	6.7394e-24
chr6	168944000	168968000	chr6	169616000	169672000	14	50.2775	0.00463342	3.47505e-07
chr6	140048000	140088000	chr6	140432000	140464000	13	54.95	0.00341489	4.41147e-09
chr6	33104000	33192000	chr6	33224000	33256000	20	113.44	0.00233499	2.8784e-13
chr6	55960000	56048000	chr6	56240000	56304000	47	104.593	0.00105872	6.52518e-64
chr6	133912000	134000000	chr6	134032000	134120000	85	130.807	0.000464383	5.13779e-100
chr6	127728000	127752000	chr6	128496000	128528000	9	35.4683	0.00220937	1.04217e-16
chr6	104960000	104984000	chr6	105056000	105072000	4	84.521	0.00701467	0.00298824
chr6	101392000	101400000	chr6	101800000	101824000	3	48.8181	0.00124042	2.48018e-06
chr6	35016000	35040000	chr6	35080000	35096000	4	138.799	0.00668041	5.32703e-09
chr6	132648000	132688000	chr6	132752000	132824000	33	98.3044	0.000807135	2.9792e-24
chr6	16760000	16776000	chr6	16896000	16912000	3	78.8689	0.00155352	1.1587e-06
chr6	17128000	17168000	chr6	17752000	17768000	6	44.0962	0.00418407	1.01343e-18
chr6	32056000	32072000	chr6	32152000	32176000	4	99.8622	0.00129105	0.000250507
chr6	72408000	72448000	chr6	72512000	72568000	23	109.89	0.000443616	4.33188e-47
chr6	71176000	71208000	chr6	71472000	71528000	18	57.6375	0.00192543	1.66539e-34
chr6	53976000	54016000	chr6	54232000	54288000	18	65.2937	0.00294802	2.02906e-15
chr6	105592000	105608000	chr6	106296000	106312000	3	41.2392	0.000856074	0.000134815
chr6	46840000	46880000	chr6	47024000	47064000	15	88.3436	0.0012816	5.40679e-24
chr6	106552000	106616000	chr6	106968000	107000000	21	72.264	0.00323348	1.04242e-42
chr6	33416000	33488000	chr6	33536000	33584000	25	98.334	0.00337434	7.79423e-11
chr6	82248000	82288000	chr6	82344000	82384000	11	90.3	0.00416591	8.24776e-12
chr6	6840000	6856000	chr6	7232000	7248000	3	39.08	0.00468108	0.000954278
chr6	71848000	71872000	chr6	72032000	72056000	5	79.6426	0.00729458	8.94274e-06
chr6	142264000	142320000	chr6	142360000	142416000	23	107.273	0.00329619	1.98283e-27
chr6	105720000	105744000	chr6	106208000	106240000	7	56.5576	0.00273852	4.34161e-09
chr6	142464000	142488000	chr6	143408000	143440000	7	41.9752	0.00261234	3.90704e-13
chr6	96536000	96552000	chr6	96880000	96896000	3	51.2602	0.0068173	1.83924e-05
chr6	106080000	106176000	chr6	106168000	106320000	74	87.6981	0.00205622	4.70715e-27
chr6	888000	944000	chr6	1360000	1408000	19	87.4477	0.0025443	1.34289e-32
chr6	5112000	5176000	chr6	5352000	5416000	32	80.5263	0.00120954	2.06626e-34
chr6	139368000	139392000	chr6	139960000	140000000	9	49.8202	0.00196463	3.03584e-18
chr6	63328000	63376000	chr6	63736000	63824000	27	71.8275	0.00269471	7.24831e-24
chr6	5048000	5072000	chr6	5368000	5400000	6	56.637	0.00232556	6.94141e-08
chr6	53088000	53120000	chr6	53472000	53488000	5	81.2833	0.000290536	6.72046e-06
chr6	155168000	155208000	chr6	155224000	155328000	31	129.775	0.00206834	1.48328e-60
chr6	44640000	44664000	chr6	45072000	45104000	7	49.4954	0.00106102	1.63021e-07
chr6	26016000	26056000	chr6	27800000	27848000	22	38.9714	0.00182359	8.37488e-21
chr6	143056000	143064000	chr6	143144000	143168000	3	81.9503	0.00299951	1.33055e-05
chr6	34880000	34896000	chr6	35232000	35248000	3	49.7493	0.00832358	4.3194e-05
chr6	150816000	150832000	chr6	150856000	150872000	3	135.128	0.00833349	0.00253011
chr6	42240000	42264000	chr6	42432000	42456000	5	75.6729	0.0112048	3.34985e-05
chr6	135840000	135856000	chr6	136208000	136232000	5	62.2004	0.00500925	8.31177e-13
chr6	27272000	27304000	chr6	27472000	27504000	7	71.9116	0.00501894	4.57547e-13
chr6	31720000	31744000	chr6	31760000	31800000	10	170.189	0.0030906	8.91618e-06
chr6	56336000	56392000	chr6	56424000	56624000	90	119.516	0.00136935	6.58756e-51
chr6	1296000	1336000	chr6	1368000	1392000	10	121.513	0.00159998	6.73468e-24
chr6	163704000	163720000	chr6	163944000	163960000	3	55.0257	0.00700328	0.00257835
chr6	45608000	45640000	chr6	45912000	45928000	7	36.4784	0.00184303	2.44235e-07
chr6	27168000	27192000	chr6	27592000	27608000	4	52.2403	0.00575126	0.000101905
chr6	152520000	152528000	chr6	152624000	152656000	4	87.6178	0.00311929	0.000527987
chr6	63568000	63584000	chr6	63792000	63808000	3	76.5859	0.0104939	0.00519377
chr6	71840000	71872000	chr6	72056000	72096000	12	74.5685	0.00245706	3.74598e-13
chr6	25272000	25288000	chr6	25392000	25408000	3	71.8787	0.011322	0.00658842
chr6	132648000	132680000	chr6	132704000	132736000	9	145.504	0.00249168	9.5329e-15
chr6	138288000	138296000	chr6	138504000	138528000	3	37.7818	0.0110161	9.37946e-06
chr6	136456000	136480000	chr6	136504000	136512000	3	182.754	0.00523899	1.02784e-06
chr6	134280000	134304000	chr6	134416000	134424000	3	72.1772	0.00487841	0.000615073
chr6	144920000	144960000	chr6	145008000	145032000	8	100.982	0.00318498	9.56043e-08
chr6	37008000	37112000	chr6	37096000	37240000	108	143.482	0.00123577	0
chr6	132952000	132976000	chr6	133904000	133928000	5	28.5062	0.00370929	2.33582e-13
chr6	1952000	1976000	chr6	2096000	2104000	3	74.4963	0.0161346	0.0103149
chr6	110032000	110112000	chr6	110360000	110408000	28	70.4593	0.00112118	5.69086e-28
chr6	16760000	16856000	chr6	16928000	17016000	43	91.0559	0.00124328	9.9058e-49
chr6	150136000	150168000	chr6	150312000	150352000	10	91.6977	0.00226109	8.06859e-07
chr6	10176000	10192000	chr6	10376000	10392000	3	61.0971	0.00353424	0.000206821
chr6	140048000	140064000	chr6	140360000	140376000	3	54.7282	0.0106233	0.0050873
chr6	165872000	165904000	chr6	166088000	166120000	8	75.1265	0.00130425	4.32106e-15
chr6	53256000	53288000	chr6	53328000	53360000	8	114.383	0.00445818	6.96554e-05
chr6	107304000	107320000	chr6	107696000	107712000	3	40.1225	0.00838424	0.000664703
chr6	4312000	4328000	chr6	4576000	4616000	8	64.3339	0.00415771	1.05021e-09
chr6	117344000	117368000	chr6	117544000	117576000	8	62.9518	0.00207112	3.95781e-14
chr6	39160000	39192000	chr6	39280000	39312000	10	82.3568	0.00102513	8.10501e-11
chr6	137792000	137808000	chr6	137936000	137960000	5	70.761	0.00335221	0.00030896
chr6	3832000	3872000	chr6	3960000	4008000	12	80.6694	0.00144069	5.16999e-15
chr6	142680000	142712000	chr6	143008000	143072000	17	66.7605	0.0015669	2.00776e-19
chr6	140056000	140088000	chr6	140168000	140184000	6	90.8064	0.000940619	4.01925e-10
chr6	124864000	124896000	chr6	124952000	124968000	7	108.197	0.00410166	7.54198e-09
chr6	38488000	38520000	chr6	38648000	38680000	9	65.2285	0.00429462	1.1512e-17
chr6	154920000	154944000	chr6	154992000	155008000	4	108.853	0.00336748	2.40021e-10
chr6	36480000	36560000	chr6	36576000	36608000	22	130.893	0.00182173	2.48654e-34
chr6	41352000	41512000	chr6	41536000	41616000	71	111.545	0.00278263	1.13197e-57
chr6	29840000	29864000	chr6	30160000	30176000	4	52.6107	0.00039106	3.06749e-11
chr6	44256000	44288000	chr6	44328000	44360000	10	170.712	0.00246513	2.74303e-39
chr6	1272000	1296000	chr6	1376000	1392000	4	80.9234	0.00188638	2.84881e-09
chr6	11648000	11680000	chr6	12272000	12304000	7	64.1431	0.00203308	2.16807e-14
chr6	81744000	81776000	chr6	81920000	82048000	43	76.5635	0.00202159	7.55829e-21
chr6	12896000	12920000	chr6	13280000	13288000	3	46.485	0.0127314	0.00166864
chr6	149712000	149752000	chr6	149904000	149936000	11	64.2264	0.00142613	3.06666e-16
chr6	99584000	99616000	chr6	99744000	99752000	4	71.0871	0.0102953	6.4933e-05
chr6	42392000	42416000	chr6	42520000	42560000	8	77.7912	0.00852844	4.67547e-09
chr6	121432000	121464000	chr6	121616000	121704000	24	65.5838	0.00330191	5.1035e-12
chr6	143560000	143600000	chr6	143984000	144048000	21	76.6436	0.0020726	9.85303e-45
chr6	16904000	16920000	chr6	17080000	17096000	3	57.8415	0.00605975	0.00471968
chr6	21584000	21616000	chr6	21840000	21952000	27	55.9384	0.00322502	6.37376e-13
chr6	52680000	52688000	chr6	52800000	52824000	3	82.1481	0.0032796	1.52646e-06
chr6	30912000	30928000	chr6	31112000	31128000	3	99.9568	0.00160478	6.75761e-07
chr6	143568000	143592000	chr6	143648000	143720000	15	93.265	0.00456547	1.43287e-14
chr6	140480000	140496000	chr6	141552000	141568000	3	35.7927	0.0140847	0.00393945
chr6	105472000	105528000	chr6	105568000	105616000	23	94.7827	0.00273022	3.78671e-26
chr6	16760000	16808000	chr6	17072000	17104000	15	70.6664	0.00132075	9.91813e-44
chr6	105720000	105816000	chr6	106064000	106112000	22	74.2327	0.000933234	4.43563e-35
chr6	34880000	34904000	chr6	34960000	34984000	5	108.363	0.000687427	9.03855e-06
chr6	131912000	131976000	chr6	132184000	132304000	71	116.46	0.001173	4.33369e-45
chr6	169160000	169176000	chr6	169208000	169224000	3	150.374	0.00411382	1.43683e-05
chr6	100448000	100512000	chr6	100608000	100672000	24	75.0735	0.00148029	2.36885e-14
chr6	113120000	113136000	chr6	113344000	113392000	7	62.6639	0.00280105	2.89576e-13
chr6	12288000	12320000	chr6	12880000	12904000	7	25.1257	0.00574811	3.84945e-05
chr6	138104000	138128000	chr6	138744000	138776000	8	35.4879	0.00218387	9.93646e-20
chr6	3280000	3296000	chr6	3520000	3536000	3	51.6628	0.0124121	0.00509121
chr6	73720000	73760000	chr6	75200000	75232000	13	41.861	0.00285845	1.20456e-24
chr6	82272000	82280000	chr6	82520000	82544000	3	61.7292	0.0131795	2.68501e-05
chr6	44624000	44672000	chr6	45360000	45440000	31	52.5175	0.00216318	1.29188e-24
chr6	130304000	130336000	chr6	130832000	130864000	9	57.3782	0.00278416	7.17103e-09
chr6	134144000	134192000	chr6	134616000	134736000	40	71.5946	0.00353383	1.53185e-25
chr6	792000	808000	chr6	1328000	1344000	4	60.2718	0.000736006	0.000153743
chr6	31528000	31560000	chr6	31576000	31680000	36	165.751	0.00299055	2.50965e-90
chr6	161128000	161176000	chr6	161248000	161280000	12	84.1495	0.00252544	6.30827e-06
chr6	26040000	26072000	chr6	26088000	26128000	14	235.454	0.00192878	2.26723e-89
chr6	121048000	121080000	chr6	121296000	121312000	7	67.1439	0.00240148	8.98364e-21
chr6	31112000	31168000	chr6	31352000	31392000	22	82.9967	0.00191806	3.62779e-30
chr6	84432000	84456000	chr6	84544000	84576000	6	89.5737	0.00473139	5.37368e-06
chr6	52568000	52608000	chr6	52640000	52672000	16	130.818	0.00108531	3.97965e-31
chr6	142472000	142488000	chr6	142664000	142696000	5	61.6827	0.00788304	3.68307e-12
chr6	153024000	153056000	chr6	153488000	153528000	10	47.2387	0.00587758	5.80205e-09
chr6	81448000	81472000	chr6	81976000	81984000	3	44.7073	0.00124336	4.47011e-05
chr6	88960000	89016000	chr6	89232000	89272000	22	83.2432	0.00043882	8.14074e-24
chr6	150808000	150840000	chr6	151320000	151344000	8	47.2294	0.00189931	1.07212e-13
chr6	9992000	10056000	chr6	10392000	10424000	14	51.4926	0.00302473	1.93369e-11
chr6	4304000	4320000	chr6	4768000	4784000	3	51.7315	0.00590471	0.00133415
chr6	48080000	48096000	chr6	49400000	49440000	7	35.6062	0.00119382	2.32911e-12
chr6	30672000	30688000	chr6	31072000	31096000	4	36.041	0.00454695	2.42926e-08
chr6	48416000	48440000	chr6	48744000	48776000	6	47.4323	0.00326573	0.000103751
chr6	81744000	81776000	chr6	82160000	82184000	9	44.6392	0.00399216	3.07542e-11
chr6	96880000	96952000	chr6	97024000	97072000	24	88.7793	0.00393383	2.20161e-62
chr6	158232000	158248000	chr6	158344000	158360000	3	82.8385	0.0137554	0.00335525
chr6	31120000	31152000	chr6	31168000	31200000	13	187.514	0.000737249	1.7893e-41
chr6	4600000	4624000	chr6	4928000	4952000	5	52.5484	0.00344445	3.06223e-08
chr6	146848000	146864000	chr6	147208000	147232000	4	75.6805	0.0103292	5.4569e-08
chr6	71344000	71440000	chr6	71456000	71536000	72	127.932	0.00073271	1.38869e-82
chr6	148736000	148752000	chr6	149424000	149440000	3	30.6094	0.00530313	4.78952e-08
chr6	18296000	18408000	chr6	18432000	18520000	69	102.01	0.00231085	1.21384e-76
chr6	47776000	47816000	chr6	48744000	48776000	11	44.4594	0.00139751	2.51083e-25
chr6	81752000	81792000	chr6	81872000	81912000	15	91.163	0.00141824	9.46905e-22
chr6	109584000	109600000	chr6	110032000	110056000	5	68.686	0.00127575	0.000480683
chr6	77016000	77040000	chr6	77440000	77456000	5	49.2193	0.00131465	1.08137e-06
chr6	28216000	28232000	chr6	28336000	28360000	5	77.153	0.00386982	0.000277791
chr6	89112000	89144000	chr6	89232000	89264000	9	94.212	0.00170043	8.00279e-09
chr6	13784000	13816000	chr6	14040000	14080000	10	59.8769	0.00180881	1.25615e-09
chr6	107128000	107144000	chr6	107480000	107496000	3	47.3291	0.00832279	0.00131706
chr6	136560000	136696000	chr6	136760000	136824000	69	99.1198	0.00100274	2.31199e-90
chr6	139752000	139768000	chr6	139968000	139984000	3	57.3725	0.00269973	0.000195192
chr6	167896000	167936000	chr6	168848000	168896000	15	35.2925	0.00189962	3.31465e-15
chr6	111768000	111904000	chr6	111936000	112016000	57	107.499	0.00267459	9.09831e-39
chr6	142824000	142856000	chr6	142920000	142952000	10	92.4751	0.000834805	4.12589e-13
chr6	7096000	7112000	chr6	7200000	7264000	9	84.4424	0.00532228	6.64362e-08
chr6	28104000	28168000	chr6	28336000	28392000	30	64.1447	0.00191309	4.85125e-17
chr6	24696000	24728000	chr6	24752000	24784000	12	148.451	0.00127806	3.61632e-24
chr6	5448000	5496000	chr6	5984000	6008000	10	46.5976	0.00497959	2.13538e-09
chr6	142552000	142584000	chr6	142664000	142688000	8	88.1847	0.00127822	3.37913e-07
chr6	125288000	125344000	chr6	125936000	125992000	24	36.8404	0.00268633	3.80489e-20
chr6	154672000	154688000	chr6	155240000	155272000	6	28.7075	0.00753351	1.29996e-06
chr6	24568000	24600000	chr6	24744000	24776000	9	66.4442	0.00246002	1.93397e-28
chr6	47408000	47424000	chr6	47616000	47632000	3	66.083	0.000128744	1.63619e-06
chr6	1080000	1120000	chr6	1376000	1392000	6	64.3784	0.00275127	1.71678e-07
chr6	34160000	34176000	chr6	34512000	34528000	4	52.8465	0.00816167	0.00363429
chr6	45648000	45656000	chr6	45696000	45720000	3	126.614	0.00880667	1.67835e-05
chr6	105080000	105144000	chr6	105344000	105432000	47	90.5631	0.00192735	5.01755e-41
chr6	6712000	6736000	chr6	7592000	7624000	6	22.657	0.000624828	6.10156e-09
chr6	28680000	28704000	chr6	29000000	29024000	6	60.5929	0.000577722	2.09418e-11
chr6	109520000	109536000	chr6	110376000	110400000	5	46.3769	1.0591e-05	3.11833e-13
chr6	99456000	99480000	chr6	99816000	99824000	3	44.2179	0.00610215	5.31659e-06
chr6	25256000	25280000	chr6	25712000	25720000	3	27.3452	0.000823959	0.00016629
chr6	158616000	158648000	chr6	158680000	158704000	7	140.056	0.00185526	4.6756e-18
chr6	74744000	74768000	chr6	75200000	75216000	4	33.82	0.0056394	1.55485e-05
chr6	28800000	28816000	chr6	28976000	29016000	7	62.0649	0.00411076	8.92761e-08
chr6	131712000	131728000	chr6	131896000	131920000	4	85.5905	0.00970587	0.003744
chr6	129888000	129904000	chr6	130000000	130024000	4	80.9465	0.00549235	7.99356e-11
chr6	149792000	149880000	chr6	149864000	149944000	39	142.729	0.00202378	6.96769e-91
chr6	166776000	166792000	chr6	166936000	166968000	5	80.3355	0.00429425	7.10862e-06
chr6	41584000	41648000	chr6	41640000	41696000	29	165.956	0.00289647	8.29661e-53
chr6	2832000	2880000	chr6	2904000	3000000	40	134.856	0.000694105	2.95353e-59
chr6	33416000	33432000	chr6	33664000	33680000	3	44.3698	0.000139303	1.09696e-05
chr6	132384000	132416000	chr6	132456000	132496000	11	114.475	0.00163146	3.25512e-14
chr6	99976000	100024000	chr6	100072000	100112000	18	103.547	0.00291315	2.29545e-36
chr6	159152000	159232000	chr6	159592000	159672000	44	84.4785	0.00196012	2.44224e-38
chr6	125992000	126056000	chr6	126640000	126672000	19	39.3194	0.00241252	1.96095e-18
chr6	11640000	11680000	chr6	12584000	12616000	11	45.9225	0.00155471	1.43836e-34
chr6	41544000	41560000	chr6	41584000	41600000	3	174.069	0.00434999	9.63278e-06
chr6	31664000	31704000	chr6	31760000	31808000	21	117.383	0.00252119	4.76683e-17
chr6	10616000	10632000	chr6	10680000	10696000	3	115.084	0.000242795	5.63447e-05
chr6	1184000	1216000	chr6	1280000	1320000	10	96.0237	0.0013358	3.42819e-10
chr6	154152000	154168000	chr6	154528000	154544000	3	46.5616	0.00363511	2.14381e-07
chr6	11688000	11704000	chr6	11848000	11872000	4	75.8403	0.00626179	0.000105483
chr6	105472000	105496000	chr6	105976000	106000000	5	56.6908	0.00046568	2.8598e-11
chr6	97176000	97192000	chr6	98824000	98856000	5	31.8273	0.0028825	3.29416e-06
chr6	16384000	16416000	chr6	16736000	16768000	8	55.5634	0.00462055	1.97441e-11
chr6	139368000	139376000	chr6	140536000	140576000	5	24.5976	0.00197345	3.19033e-08
chr6	70704000	70728000	chr6	70952000	70960000	3	60.6552	0.00832732	7.51938e-06
chr6	153032000	153056000	chr6	154144000	154160000	4	34.5633	0.000228853	4.79652e-08
chr6	157312000	157328000	chr6	157848000	157896000	8	35.3998	0.00404805	1.675e-13
chr6	42288000	42312000	chr6	42400000	42408000	3	92.8974	0.00751899	0.00068666
chr6	96616000	96648000	chr6	96864000	96912000	13	71.5865	0.00161756	3.40454e-14
chr6	163408000	163440000	chr6	164912000	164936000	7	25.3307	0.00390189	4.57856e-07
chr6	592000	608000	chr6	888000	904000	3	47.6036	0.00602025	2.93232e-05
chr6	125112000	125128000	chr6	125272000	125288000	3	65.432	0.0108488	0.000959037
chr6	24984000	25016000	chr6	25048000	25080000	11	119.825	0.00348733	2.61773e-15
chr6	41768000	41800000	chr6	42152000	42184000	9	37.3621	0.0054618	1.00459e-05
chr6	7392000	7472000	chr6	7512000	7624000	70	92.6201	0.00126018	1.54601e-26
chr6	27496000	27528000	chr6	27584000	27608000	8	89.5399	0.00899007	1.0986e-05
chr6	140048000	140080000	chr6	140528000	140552000	8	45.6498	0.0043352	6.03902e-12
chr6	52704000	52744000	chr6	53048000	53072000	8	56.6556	0.00541731	3.61811e-08
chr6	75904000	75952000	chr6	77440000	77480000	14	33.9372	0.00110577	5.52315e-14
chr6	110512000	110560000	chr6	110656000	110704000	20	81.4695	0.00178068	1.59796e-11
chr6	126168000	126192000	chr6	127104000	127136000	6	39.7664	0.00150476	7.00802e-08
chr6	38112000	38296000	chr6	38472000	38504000	42	71.1826	0.00189119	3.9373e-14
chr6	129760000	129808000	chr6	129920000	129944000	11	73.9864	0.00531208	5.9188e-05
chr6	24520000	24600000	chr6	24664000	24712000	30	85.5191	0.00051856	6.72243e-41
chr6	136280000	136296000	chr6	136784000	136800000	3	27.0546	0.00755704	4.03718e-05
chr6	142928000	142968000	chr6	143408000	143440000	12	53.7582	0.00107739	3.93406e-17
chr6	18528000	18544000	chr6	20048000	20064000	3	56.1028	0.00695873	1.02065e-06
chr6	140904000	140944000	chr6	141544000	141568000	9	61.2382	0.00258444	1.07473e-24
chr6	17152000	17168000	chr6	17376000	17408000	7	58.9703	0.00243153	1.06843e-05
chr6	32240000	32256000	chr6	32784000	32800000	3	61.539	3.86862e-06	1.99871e-09
chr6	166768000	166800000	chr6	166976000	167000000	9	90.7374	0.000421143	2.01379e-17
chr6	105472000	105504000	chr6	106064000	106120000	13	65.9825	0.00122917	1.50205e-19
chr6	30816000	30848000	chr6	30864000	30920000	21	184.536	0.00077691	2.49274e-48
chr6	100112000	100128000	chr6	100336000	100352000	3	75.4156	0.00634501	2.75582e-06
chr6	108528000	108568000	chr6	109376000	109408000	14	26.1333	0.00123207	8.30977e-10
chr6	16760000	16768000	chr6	17032000	17056000	3	68.7128	0.00262433	0.000397559
chr6	25272000	25296000	chr6	25352000	25368000	4	95.7033	0.00120649	4.67042e-05
chr6	30768000	30792000	chr6	30808000	30832000	5	188.843	0.0014306	6.28858e-09
chr6	122032000	122056000	chr6	122168000	122192000	5	73.8268	0.00224201	2.0272e-08
chr6	37696000	37712000	chr6	38152000	38176000	5	40.2357	0.000188217	5.30905e-05
chr6	32240000	32256000	chr6	32688000	32712000	5	55.6549	0.00178968	1.01525e-05
chr6	122400000	122416000	chr6	122456000	122472000	3	119.084	0.00680267	0.00493552
chr6	52128000	52176000	chr6	52224000	52272000	17	105.212	0.00146903	8.4936e-17
chr6	112776000	112784000	chr6	113040000	113072000	4	72.4247	0.00126174	2.90902e-06
chr6	108632000	108704000	chr6	108768000	108784000	12	93.9917	0.00312819	4.79066e-08
chr6	52688000	52720000	chr6	52808000	52832000	6	94.1703	0.00233871	8.94897e-08
chr6	1680000	1704000	chr6	2088000	2104000	4	63.5079	0.00356013	1.92784e-05
chr6	133672000	133688000	chr6	134088000	134104000	3	36.7666	0.000340817	1.74841e-05
chr6	82248000	82288000	chr6	82568000	82624000	25	74.0048	0.00350661	2.36362e-16
chr6	84408000	84432000	chr6	84960000	84976000	5	47.0963	0.00556419	7.16408e-05
chr6	17128000	17200000	chr6	17536000	17608000	34	86.0072	0.000647418	3.32279e-62
chr6	116104000	116152000	chr6	116192000	116240000	18	105.176	0.00325588	9.74885e-11
chr6	7616000	7640000	chr6	7704000	7728000	6	95.2536	0.00182657	5.24416e-07
chr6	121056000	121072000	chr6	121400000	121416000	3	50.7458	0.00299351	1.4794e-08
chr6	27888000	27904000	chr6	28200000	28224000	4	37.6923	0.000503621	5.34627e-10
chr6	132056000	132088000	chr6	132192000	132208000	5	82.7741	0.00936023	8.78543e-05
chr6	140192000	140216000	chr6	140328000	140352000	5	69.4357	0.00858667	0.0011729
chr6	134416000	134432000	chr6	134536000	134560000	5	77.8201	0.00474685	1.77341e-05
chr6	31376000	31400000	chr6	31464000	31496000	10	193.596	0.000762518	3.36864e-250
chr6	36416000	36456000	chr6	36592000	36608000	8	75.7137	0.00646402	5.80313e-19
chr6	37688000	37720000	chr6	37976000	38040000	16	53.9469	0.00330271	3.36348e-13
chr6	17152000	17200000	chr6	17256000	17296000	21	96.2719	0.00399343	1.45772e-13
chr6	34232000	34256000	chr6	34592000	34616000	7	55.1001	5.58128e-05	6.79625e-13
chr6	35880000	35896000	chr6	36096000	36112000	3	59.9244	0.00586906	0.000440734
chr6	55264000	55288000	chr6	56288000	56296000	3	27.9988	0.00439319	8.12372e-09
chr6	138104000	138144000	chr6	138480000	138544000	18	61.7192	0.00163426	3.40434e-65
chr6	83208000	83240000	chr6	83368000	83440000	19	79.4452	0.00501504	3.65946e-16
chr6	52712000	52736000	chr6	52800000	52808000	3	111.072	0.00212936	0.000664557
chr6	138800000	138824000	chr6	139216000	139232000	4	45.5333	0.00538919	0.000173669
chr6	112872000	112896000	chr6	113104000	113128000	6	78.2898	0.00571407	2.51952e-08
chr6	139744000	139768000	chr6	140040000	140072000	10	53.5791	0.000309269	9.44051e-13
chr6	155320000	155352000	chr6	155760000	155792000	11	38.4135	0.00218959	8.09454e-08
chr6	30352000	30368000	chr6	30384000	30408000	5	208.836	0.00378748	4.3104e-15
chr6	150856000	151080000	chr6	151304000	151360000	89	77.0412	0.00195691	1.14785e-56
chr6	45416000	45440000	chr6	45576000	45640000	16	72.3108	0.00484795	3.30542e-10
chr6	133560000	133592000	chr6	133704000	133744000	10	74.4149	0.00953401	1.84445e-10
chr6	116104000	116120000	chr6	116248000	116264000	3	72.9092	0.00798294	1.30914e-05
chr6	27232000	27248000	chr6	27280000	27296000	3	123.801	0.00939541	0.00286664
chr6	33840000	33880000	chr6	34000000	34040000	11	102.864	0.00304767	9.84586e-12
chr6	72136000	72160000	chr6	72392000	72416000	7	53.5144	0.00563364	2.13366e-06
chr6	85328000	85416000	chr6	85392000	85560000	81	133.492	0.00111009	1.50993e-111
chr6	52488000	52560000	chr6	52640000	52672000	26	81.804	0.00179616	3.8609e-21
chr6	149016000	149104000	chr6	149376000	149456000	48	95.1789	0.00162623	4.59781e-91
chr6	24416000	24440000	chr6	24672000	24704000	7	45.3608	0.00470606	4.72559e-05
chr6	17832000	17848000	chr6	17896000	17920000	5	101.355	0.00407117	7.59149e-06
chr6	157312000	157344000	chr6	157568000	157672000	31	76.9667	0.00202284	1.61498e-29
chr6	105576000	105616000	chr6	106072000	106104000	10	52.4596	0.00686394	2.67771e-10
chr6	135120000	135208000	chr6	135392000	135448000	40	96.2401	0.0017565	2.87888e-28
chr6	17384000	17424000	chr6	17576000	17592000	6	65.3548	0.00499357	6.57816e-08
chr6	6720000	6736000	chr6	7384000	7400000	3	23.9555	0.0107812	0.000366062
chr6	149424000	149448000	chr6	149504000	149528000	5	104.287	0.00446068	5.29511e-05
chr6	131984000	132000000	chr6	132040000	132064000	5	143.978	0.00492922	1.35618e-05
chr6	122376000	122400000	chr6	122520000	122536000	4	69.4212	0.00273093	2.8007e-08
chr6	100112000	100128000	chr6	100320000	100336000	3	71.1411	0.00551912	0.000660151
chr6	163560000	163600000	chr6	163952000	163960000	5	52.3158	0.00203754	4.38528e-10
chr6	2184000	2232000	chr6	2440000	2456000	10	62.3835	0.00409025	2.09182e-09
chr6	20968000	21056000	chr6	21576000	21592000	12	33.2209	0.00459997	1.02756e-08
chr6	12136000	12176000	chr6	12272000	12296000	10	73.6507	0.00211677	3.61235e-07
chr6	112768000	112792000	chr6	113344000	113384000	9	40.295	0.0052579	1.358e-06
chr6	26016000	26056000	chr6	27864000	27880000	9	39.0168	0.00193809	1.21411e-14
chr6	117344000	117360000	chr6	117440000	117456000	3	76.6646	0.00784084	0.000236637
chr6	41400000	41432000	chr6	41672000	41688000	6	87.56	0.00391818	6.69519e-12
chr6	142840000	142856000	chr6	143416000	143440000	5	45.0341	0.00132635	1.80682e-05
chr6	140656000	140672000	chr6	140840000	140856000	3	67.7385	0.00716063	0.000341855
chr6	41360000	41376000	chr6	41760000	41792000	6	53.4689	0.00305924	1.3038e-15
chr6	72616000	72648000	chr6	72848000	72872000	8	62.5121	0.00845136	0.000152323
chr6	46832000	46880000	chr6	46960000	47008000	22	94.3849	0.0020699	1.27391e-29
chr6	45712000	45736000	chr6	45912000	45928000	6	72.5704	0.000913625	2.14975e-08
chr6	71880000	71888000	chr6	72032000	72064000	4	83.1933	0.002438	2.34311e-08
chr6	104680000	104704000	chr6	105056000	105080000	5	30.2113	0.010996	4.33164e-09
chr6	106320000	106376000	chr6	106536000	106600000	24	62.3972	0.00219487	2.19517e-23
chr6	2448000	2480000	chr6	2616000	2648000	10	69.6525	0.00663613	4.30027e-09
chr6	8112000	8152000	chr6	10424000	10448000	11	29.7869	0.002295	1.19451e-22
chr6	31376000	31408000	chr6	31432000	31464000	9	197.111	0.00152844	1.79093e-61
chr6	20272000	20344000	chr6	20488000	20544000	29	79.3431	0.000786433	1.38039e-89
chr6	144576000	144592000	chr6	145624000	145640000	3	35.3897	0.000163323	3.49046e-23
chr6	156776000	156800000	chr6	157008000	157048000	8	70.3324	0.000739944	6.44185e-10
chr6	1688000	1712000	chr6	1784000	1824000	8	86.6143	0.00316762	4.49905e-05
chr6	99856000	99880000	chr6	100456000	100496000	8	34.5658	0.000759437	2.681e-18
chr6	155320000	155344000	chr6	156560000	156576000	5	24.75	0.000392379	3.69135e-10
chr6	79928000	79992000	chr6	80072000	80112000	22	92.9398	0.00180621	3.46923e-28
chr6	144096000	144112000	chr6	144416000	144432000	3	53.5778	0.0052999	0.000255485
chr6	166496000	166520000	chr6	166752000	166776000	5	56.509	0.00646576	0.000973918
chr6	26184000	26216000	chr6	27808000	27840000	10	33.7494	0.00436218	2.10064e-07
chr6	130312000	130328000	chr6	130440000	130472000	6	69.6063	0.000801137	1.62981e-06
chr6	36752000	36800000	chr6	36944000	37032000	38	79.26	0.00225154	1.32955e-72
chr6	121688000	121704000	chr6	121800000	121816000	3	85.5421	0.0024222	1.9629e-07
chr6	161296000	161312000	chr6	161336000	161352000	4	150.619	0.00865223	0.00022108
chr6	24840000	24880000	chr6	25584000	25608000	9	30.9127	0.00373928	2.13241e-09
chr6	44080000	44192000	chr6	44216000	44280000	71	118.477	0.000613726	3.82726e-40
chr6	148168000	148224000	chr6	148440000	148488000	23	76.9752	0.00062151	3.86501e-43
chr6	138552000	138624000	chr6	138720000	138792000	33	81.7501	0.00100257	3.10595e-56
chr6	146880000	146928000	chr6	147184000	147240000	23	89.3592	0.00185479	6.96849e-25
chr6	16400000	16416000	chr6	16496000	16520000	5	89.111	0.00186337	3.86585e-07
chr6	157368000	157384000	chr6	157592000	157608000	3	80.817	0.00122834	1.72632e-05
chr6	124856000	124888000	chr6	125744000	125784000	16	36.3593	0.000597954	1.55246e-19
chr6	135504000	135528000	chr6	136304000	136320000	4	59.2436	0.00823712	0.000298164
chr6	148600000	148624000	chr6	148944000	148960000	5	69.3063	0.0109305	0.000750128
chr6	42632000	42840000	chr6	42840000	42904000	108	108.164	0.00135334	1.36039e-66
chr6	52400000	52424000	chr6	53040000	53072000	10	27.3182	0.00325226	4.62156e-09
chr6	73848000	73880000	chr6	75200000	75232000	11	37.5632	0.00339981	6.50296e-13
chr6	36752000	36808000	chr6	36816000	36928000	41	140.436	0.00126512	1.1628e-31
chr6	20656000	20680000	chr6	21584000	21592000	3	26.9091	0.00921279	0.000956926
chr6	135536000	135552000	chr6	135656000	135696000	7	77.4785	0.0012786	7.38869e-06
chr6	11584000	11616000	chr6	11752000	11776000	8	54.1405	0.00380645	1.85574e-08
chr6	31864000	31920000	chr6	31944000	31984000	22	148.735	0.00196465	1.28882e-38
chr6	1240000	1272000	chr6	1368000	1384000	5	70.5323	0.0010408	1.47126e-05
chr6	100256000	100352000	chr6	100424000	100480000	46	82.1296	0.00318862	5.19228e-17
chr6	132520000	132568000	chr6	132632000	132680000	18	89.4231	0.00359623	2.1952e-13
chr6	15240000	15272000	chr6	15416000	15512000	25	69.0743	0.00298331	3.83844e-17
chr6	106096000	106120000	chr6	106152000	106168000	4	136.457	0.00332893	0.0015402
chr6	12440000	12512000	chr6	12568000	12608000	16	91.7618	0.00326952	3.65346e-13
chr6	11064000	11112000	chr6	11488000	11504000	10	76.2715	0.00397733	2.32167e-15
chr6	31488000	31496000	chr6	31584000	31608000	3	97.2627	0.000565742	2.12102e-09
chr6	53984000	54000000	chr6	54696000	54720000	4	48.7615	0.000639391	9.86063e-10
chr6	105480000	105496000	chr6	105752000	105768000	3	68.0411	0.000353812	0.000121234
chr6	135024000	135056000	chr6	135416000	135432000	6	60.7746	0.00371613	0.000196811
chr6	28376000	28408000	chr6	28672000	28688000	7	54.6362	0.00018062	1.25297e-10
chr6	36848000	36928000	chr6	36952000	37024000	60	123.303	0.00194391	2.74185e-29
chr6	12920000	12936000	chr6	13176000	13192000	3	60.2213	0.00710218	3.60592e-05
chr6	11576000	11624000	chr6	11640000	11672000	10	137.012	0.00244834	1.34965e-29
chr6	142832000	142856000	chr6	143056000	143064000	3	52.0809	0.0054717	2.69607e-06
chr6	19408000	19440000	chr6	19832000	19856000	6	54.8708	0.00728029	5.07434e-13
chr6	33712000	33728000	chr6	33744000	33768000	4	176.192	0.0027622	9.65339e-05
chr6	159936000	159960000	chr6	160448000	160464000	4	29.6468	0.000481884	5.27356e-06
chr6	128504000	128584000	chr6	128680000	128736000	39	82.9334	0.00243999	2.91734e-27
chr6	129280000	129296000	chr6	129344000	129360000	3	110.201	0.00724066	0.000266241
chr6	110240000	110256000	chr6	110328000	110344000	3	98.5985	0.0072131	0.000177398
chr6	45376000	45440000	chr6	45912000	45936000	13	41.5059	0.00171226	1.60485e-24
chr6	33560000	33640000	chr6	33616000	33784000	77	145.493	0.00107757	8.18749e-142
chr6	38856000	38904000	chr6	39280000	39328000	20	68.9791	0.00143902	2.56484e-46
chr6	89104000	89120000	chr6	89360000	89376000	3	49.8339	0.00104613	8.83706e-05
chr6	113400000	113432000	chr6	113552000	113568000	5	67.155	0.00225861	0.000265498
chr6	149544000	149568000	chr6	149912000	149936000	5	34.6447	0.00487949	5.53405e-09
chr6	784000	808000	chr6	1360000	1416000	16	75.7885	0.00155377	8.13258e-25
chr6	160512000	160552000	chr6	161360000	161384000	10	37.6854	0.00199844	3.18067e-18
chr6	25776000	25800000	chr6	25936000	25952000	4	78.413	0.00597742	4.12971e-05
chr6	14712000	14728000	chr6	15616000	15632000	3	25.9828	0.00824982	4.82218e-06
chr6	53152000	53200000	chr6	53408000	53496000	34	103.13	0.0012501	7.10133e-67
chr6	112488000	112504000	chr6	112608000	112624000	3	86.6621	0.0011719	2.54851e-05
chr6	53488000	53504000	chr6	53528000	53552000	4	144.125	0.00349122	8.01906e-05
chr6	143672000	143704000	chr6	143832000	143848000	5	64.5215	0.00432648	1.12873e-07
chr6	80440000	80456000	chr6	80536000	80552000	3	92.6664	0.0101137	7.40336e-05
chr6	112104000	112120000	chr6	112136000	112152000	3	207.829	0.00051719	2.25121e-05
chr6	14200000	14224000	chr6	15224000	15280000	14	39.4958	0.00173365	6.86319e-25
chr6	134168000	134200000	chr6	134272000	134328000	16	83.8158	0.000587589	5.54538e-14
chr6	85752000	85768000	chr6	86848000	86872000	4	53.428	0.000108943	2.92176e-05
chr6	25216000	25240000	chr6	25712000	25720000	3	28.8351	0.0037987	8.66114e-05
chr6	52496000	52544000	chr6	52560000	52616000	22	131.436	0.00328877	1.55028e-20
chr6	216000	232000	chr6	408000	424000	3	73.601	0.013362	0.00582553
chr6	121672000	121704000	chr6	121824000	121856000	7	77.0327	0.00494223	1.7625e-12
chr6	58064000	58080000	chr6	60816000	60832000	3	122.398	6.60249e-10	3.33098e-34
chr6	158200000	158224000	chr6	158960000	158984000	6	26.8287	0.0021029	7.48889e-14
chr6	87408000	87432000	chr6	87464000	87472000	3	141.252	0.00165693	1.55808e-05
chr6	29696000	29760000	chr6	29992000	30024000	21	68.6219	0.00162291	1.75711e-18
chr6	904000	928000	chr6	1304000	1352000	10	81.2865	0.00167424	4.01998e-12
chr6	11128000	11256000	chr6	11456000	11512000	40	97.3997	0.00145748	6.91102e-49
chr6	44464000	44496000	chr6	45400000	45440000	11	36.363	0.00404783	2.3695e-25
chr6	160984000	161008000	chr6	161072000	161104000	8	86.7316	0.00451321	1.32835e-05
chr6	116264000	116288000	chr6	116632000	116640000	3	60.9763	0.00620331	0.000350878
chr6	49512000	49552000	chr6	49832000	49856000	10	57.8883	5.19864e-05	6.91474e-10
chr6	144800000	144816000	chr6	145008000	145032000	4	66.8562	0.00232127	3.57382e-06
chr6	111704000	111752000	chr6	111792000	111888000	41	91.2492	0.00215398	1.1813e-14
chr6	71616000	71632000	chr6	72040000	72056000	3	57.6696	0.00987038	0.00443617
chr6	46840000	46864000	chr6	47304000	47320000	5	39.1626	0.00714435	3.98586e-06
chr6	35920000	35936000	chr6	36088000	36104000	3	74.0182	0.00793248	5.79459e-08
chr6	9400000	9424000	chr6	9528000	9536000	3	69.5177	0.0025021	8.39222e-05
chr6	155176000	155192000	chr6	155488000	155504000	3	30.6689	0.00285613	1.71288e-08
chr6	3280000	3296000	chr6	3440000	3456000	3	73.9238	0.00649383	0.00317162
chr6	44472000	44488000	chr6	44792000	44808000	3	37.2337	0.00699447	0.00134781
chr6	152464000	152528000	chr6	152624000	152680000	36	103.337	0.00285908	1.03476e-46
chr6	78424000	78440000	chr6	78792000	78808000	3	60.7137	0.00901122	2.02449e-11
chr6	129592000	129616000	chr6	129656000	129680000	6	132.478	5.59454e-06	2.77252e-14
chr6	18168000	18184000	chr6	18200000	18216000	3	190.919	0.00467667	4.56539e-07
chr6	11584000	11592000	chr6	12008000	12040000	4	56.5676	0.00348807	1.92914e-08
chr6	12288000	12312000	chr6	12480000	12520000	10	71.4707	0.0042229	3.41689e-09
chr6	116368000	116392000	chr6	116552000	116576000	5	74.1039	0.00253915	1.03074e-05
chr6	149816000	149856000	chr6	150000000	150032000	12	63.5972	0.00233441	2.8617e-12
chr6	166264000	166304000	chr6	166384000	166408000	8	85.4173	0.00195099	3.25932e-11
chr6	1568000	1616000	chr6	2616000	2672000	21	48.2315	0.00161923	2.03844e-31
chr6	170280000	170320000	chr6	170512000	170536000	13	62.1599	0.0048597	4.35893e-11
chr6	63296000	63328000	chr6	63752000	63776000	8	55.0596	0.00251282	3.22923e-07
chr6	162848000	162864000	chr6	163952000	163968000	4	30.5749	0.00278675	1.82307e-07
chr6	53168000	53184000	chr6	53312000	53368000	10	80.9458	0.00318412	7.89017e-09
chr6	110512000	110528000	chr6	111200000	111232000	5	34.9612	0.00362195	3.28879e-09
chr6	116248000	116320000	chr6	116504000	116584000	47	97.924	0.00227345	9.03863e-34
chr6	157320000	157344000	chr6	157368000	157384000	4	158.906	0.00184098	5.67653e-07
chr6	118552000	118584000	chr6	118768000	118784000	6	65.2348	0.00051923	3.19192e-08
chr6	84416000	84432000	chr6	84552000	84576000	4	79.247	0.000649909	1.40502e-08
chr6	99856000	99920000	chr6	99976000	100024000	24	94.8455	0.00348216	2.98229e-21
chr6	26472000	26488000	chr6	26504000	26520000	3	219.809	0.000412206	1.61361e-06
chr6	57360000	57368000	chr6	57480000	57504000	3	135.369	0.00350344	1.87361e-05
chr6	71288000	71296000	chr6	71488000	71512000	3	55.5392	0.00336388	6.02818e-05
chr6	71176000	71240000	chr6	71280000	71384000	53	105.899	0.00150512	1.07274e-42
chr6	7696000	7744000	chr6	7976000	8064000	31	71.6198	0.00109425	1.07078e-43
chr6	53488000	53512000	chr6	53704000	53736000	7	96.3196	0.000642225	1.93768e-22
chr6	111040000	111064000	chr6	111248000	111264000	5	81.2505	0.00231705	6.53152e-09
chr6	2784000	2808000	chr6	2832000	2856000	8	186.977	0.00242009	4.20643e-19
chr6	158992000	159064000	chr6	159080000	159160000	52	116.965	0.00172243	5.29838e-48
chr6	26328000	26368000	chr6	26448000	26504000	16	95.9465	0.00272788	1.35541e-19
chr6	12616000	12680000	chr6	12800000	12912000	46	99.1795	0.00320531	2.08067e-35
chr6	57008000	57032000	chr6	57312000	57320000	3	56.553	9.2665e-06	2.32709e-08
chr6	54712000	54728000	chr6	55040000	55080000	7	64.3348	0.000885926	1.76342e-07
chr6	135448000	135464000	chr6	136224000	136240000	3	68.2895	0.000378632	3.27877e-09
chr6	148264000	148288000	chr6	148328000	148352000	6	99.0722	0.0019283	6.14269e-06
chr6	5208000	5224000	chr6	5384000	5408000	4	63.5558	0.0109567	0.00312184
chr6	8976000	8992000	chr6	9512000	9568000	10	43.1791	0.005247	5.76845e-10
chr6	56896000	56920000	chr6	57008000	57064000	17	95.5981	0.0012676	6.02655e-19
chr6	98824000	98888000	chr6	99096000	99136000	19	69.7155	0.00161164	4.1077e-22
chr6	16936000	17024000	chr6	17080000	17104000	20	89.5727	0.00116805	6.38117e-30
chr6	17856000	17872000	chr6	17904000	17936000	6	124.186	0.00692566	7.87222e-05
chr6	17656000	17680000	chr6	17760000	17768000	3	94.4108	0.000884046	2.29643e-05
chr6	47472000	47488000	chr6	47584000	47616000	7	78.1545	0.00311925	2.66802e-06
chr6	139368000	139384000	chr6	139912000	139944000	6	45.1766	0.00617029	2.16069e-07
chr6	73848000	73864000	chr6	74064000	74096000	5	62.8355	0.00717875	1.81324e-06
chr6	134816000	134840000	chr6	134864000	134896000	8	139.191	0.00301364	1.62965e-13
chr6	107656000	107712000	chr6	107832000	107864000	17	90.2732	0.00163736	5.88499e-30
chr6	15672000	15728000	chr6	16136000	16216000	47	83.0105	0.00152246	4.62791e-36
chr6	99456000	99480000	chr6	99736000	99760000	6	50.6757	8.965e-05	3.69875e-18
chr6	105888000	105920000	chr6	105984000	106000000	5	87.8371	0.00914171	0.000107984
chr6	45352000	45368000	chr6	45912000	45928000	3	36.1968	0.0116325	0.00694491
chr6	159944000	159992000	chr6	160024000	160064000	15	128.417	0.000404093	1.13587e-13
chr6	88968000	89000000	chr6	89352000	89384000	8	53.8176	0.0017905	1.57401e-13
chr6	14208000	14224000	chr6	14664000	14688000	4	47.6175	0.000574095	5.64238e-06
chr6	154144000	154168000	chr6	154504000	154528000	6	51.0202	0.00412518	9.93792e-18
chr6	31760000	31784000	chr6	31824000	31832000	3	163.378	0.00145283	7.65759e-08
chr6	1584000	1632000	chr6	2072000	2176000	29	76.388	0.00290401	9.48135e-38
chr6	44592000	44672000	chr6	45904000	45928000	19	44.2157	0.00140655	2.66561e-25
chr6	142744000	142776000	chr6	142832000	142856000	7	110.429	0.00136326	2.31117e-08
chr6	139368000	139384000	chr6	140432000	140464000	5	31.404	0.00399031	1.68957e-15
chr6	144792000	144816000	chr6	144920000	144936000	4	85.7823	0.00510289	7.39138e-07
chr6	135528000	135552000	chr6	136016000	136064000	10	55.8519	0.00310221	7.52072e-09
chr6	144096000	144128000	chr6	144440000	144512000	29	69.0417	0.00190916	5.99e-28
chr6	43792000	43808000	chr6	43824000	43840000	3	221.392	0.00473348	1.94652e-05
chr6	52680000	52704000	chr6	52960000	52976000	4	57.1193	0.0152783	0.00158018
chr6	34632000	34672000	chr6	34744000	34752000	5	81.1097	0.0038132	0.000843423
chr6	146992000	147008000	chr6	147200000	147224000	5	81.2977	0.0110126	0.000952902
chr6	135880000	135952000	chr6	136208000	136240000	17	62.9612	0.00143158	1.13526e-13
chr6	127728000	127744000	chr6	128312000	128336000	5	39.0249	0.00605763	4.91285e-06
chr6	97064000	97088000	chr6	97384000	97408000	6	57.8594	0.00205861	3.41853e-15
chr6	144576000	144608000	chr6	145120000	145152000	9	52.7346	0.003662	3.39565e-12
chr6	108520000	108584000	chr6	109048000	109096000	33	65.3097	0.00110655	2.13592e-69
chr6	83064000	83072000	chr6	83408000	83440000	4	42.2227	0.00124165	6.24776e-08
chr6	157312000	157328000	chr6	158048000	158080000	6	25.1638	0.00264119	6.7594e-09
chr6	78424000	78448000	chr6	78608000	78624000	4	64.3281	0.00637282	0.00083462
chr6	29824000	29920000	chr6	29936000	30048000	64	121.573	0.00112508	1.66637e-77
chr6	105112000	105152000	chr6	105264000	105280000	6	76.6019	0.00298431	1.11629e-05
chr6	57256000	57280000	chr6	57304000	57320000	6	203.474	0.00189386	2.9371e-23
chr6	3800000	3816000	chr6	3904000	3920000	3	92.0814	0.0098673	0.00049603
chr6	111472000	111488000	chr6	112032000	112048000	3	37.6347	0.00209317	1.00876e-07
chr6	134416000	134440000	chr6	134880000	134888000	3	43.9141	0.00978448	0.00210465
chr6	136016000	136056000	chr6	136200000	136232000	13	74.2462	0.00133034	3.08301e-10
chr6	73736000	73752000	chr6	73840000	73872000	6	85.7828	0.00790427	4.22464e-12
chr6	28720000	28736000	chr6	28784000	28808000	4	99.0767	0.00732086	0.00224748
chr6	126792000	126824000	chr6	127048000	127120000	18	84.0819	0.00189919	8.65942e-09
chr6	75272000	75320000	chr6	75360000	75472000	34	105.448	0.0034606	2.07503e-09
chr6	87056000	87080000	chr6	87360000	87408000	11	59.139	0.00653748	6.39948e-14
chr6	106216000	106240000	chr6	106288000	106312000	8	109.325	0.00202588	7.36285e-06
chr6	144928000	144952000	chr6	145200000	145224000	6	52.9527	0.00288208	1.56598e-12
chr6	5248000	5264000	chr6	5368000	5384000	3	77.82	0.000548344	0.000257045
chr6	100200000	100224000	chr6	100440000	100472000	7	77.0126	0.00348997	2.43923e-06
chr6	9112000	9144000	chr6	10408000	10440000	10	26.35	0.00998425	4.87823e-09
chr6	74576000	74608000	chr6	75192000	75216000	7	42.151	0.00667538	5.44976e-09
chr6	70512000	70536000	chr6	70952000	70960000	3	45.9705	0.00406534	7.92292e-08
chr6	135528000	135552000	chr6	135896000	135928000	7	68.6634	0.00231332	1.58479e-08
chr6	132072000	132104000	chr6	132216000	132224000	4	90.4529	0.00733567	5.98459e-09
chr6	16576000	16600000	chr6	16752000	16760000	3	66.6319	0.00369951	0.00130112
chr6	152832000	152896000	chr6	152928000	152968000	22	114.555	0.00145756	2.03252e-26
chr6	151432000	151456000	chr6	152112000	152128000	5	34.7063	0.00511782	1.73914e-06
chr6	158208000	158248000	chr6	158376000	158648000	90	91.5977	0.00159079	1.56404e-45
chr6	141672000	141712000	chr6	142080000	142120000	11	63.9118	0.00192426	2.67966e-15
chr6	44488000	44512000	chr6	44568000	44584000	4	113.682	0.00853203	0.001623
chr6	2096000	2120000	chr6	2624000	2640000	6	41.7975	0.001615	1.62092e-08
chr6	127728000	127744000	chr6	127976000	128008000	5	55.8798	0.00652388	1.05797e-05
chr6	138416000	138456000	chr6	138752000	138776000	13	51.5073	0.00298898	3.31315e-27
chr6	138792000	138848000	chr6	138960000	139032000	27	84.0809	0.000496078	1.61944e-48
chr6	17808000	17880000	chr6	18112000	18152000	20	66.4074	0.00248888	2.51833e-21
chr6	110816000	110832000	chr6	110856000	110880000	5	136.83	0.0025016	1.19711e-07
chr6	3720000	3768000	chr6	3784000	4024000	97	113.049	0.00086095	1.23757e-77
chr6	141976000	142008000	chr6	142064000	142136000	19	99.3085	0.00201956	1.45207e-20
chr6	43712000	43736000	chr6	43752000	43776000	5	207.438	0.000782892	3.57156e-08
chr6	106360000	106376000	chr6	106416000	106432000	3	129.897	0.00504017	0.0029734
chr6	104984000	105008000	chr6	105064000	105080000	5	107.736	0.000305453	1.01519e-13
chr6	44464000	44488000	chr6	45360000	45392000	6	33.8842	0.00458031	2.33509e-07
chr6	70304000	70320000	chr6	70360000	70376000	3	140.096	0.000385139	2.46733e-06
chr6	160712000	160760000	chr6	161360000	161384000	13	49.5881	0.00168814	2.48219e-16
chr6	912000	928000	chr6	1000000	1040000	7	90.2084	0.00573032	7.12621e-06
chr6	139576000	139608000	chr6	139976000	139984000	4	49.1916	0.00244583	1.32782e-10
chr6	4344000	4368000	chr6	4800000	4808000	3	50.8728	0.0152703	0.00830765
chr6	1584000	1608000	chr6	2688000	2768000	20	48.1901	0.00159574	2.28259e-22
chr6	134528000	134552000	chr6	134816000	134832000	5	53.047	0.00468866	2.18146e-05
chr6	100472000	100496000	chr6	100568000	100576000	3	93.6468	6.62728e-06	2.12516e-06
chr6	150168000	150232000	chr6	150312000	150344000	20	84.8848	0.00220616	1.87765e-08
chr6	14704000	14760000	chr6	15240000	15264000	14	44.5724	0.00294698	5.22901e-11
chr6	16496000	16552000	chr6	17080000	17104000	14	42.4757	0.00154858	7.64889e-10
chr6	88968000	88992000	chr6	89216000	89224000	3	60.7307	0.00615794	8.1915e-05
chr6	137864000	137888000	chr6	138088000	138112000	5	36.7355	0.00247422	3.94892e-09
chr6	56312000	56328000	chr6	56344000	56368000	4	171.535	0.000394096	1.51379e-12
chr6	121400000	121464000	chr6	122008000	122064000	24	75.7793	0.00162005	1.41392e-46
chr6	33448000	33464000	chr6	33496000	33520000	4	155.507	0.00308756	0.000800612
chr6	139112000	139136000	chr6	139352000	139368000	4	61.8909	0.00347029	0.000107569
chr6	35104000	35184000	chr6	35176000	35264000	45	144.334	0.00134984	2.08493e-84
chr6	3112000	3136000	chr6	3720000	3744000	6	29.525	0.00206969	2.34667e-10
chr6	117392000	117416000	chr6	117552000	117568000	4	79.4237	0.00715764	8.74712e-08
chr6	142944000	142952000	chr6	143256000	143280000	3	43.3545	0.0113029	0.00342965
chr6	43520000	43544000	chr6	43552000	43584000	7	212.745	6.6297e-06	3.62087e-18
chr6	52872000	52904000	chr6	52960000	53000000	16	98.7918	0.00438216	5.68246e-09
chr6	31712000	31744000	chr6	31856000	31880000	7	84.9428	0.00918926	7.06126e-06
chr6	125184000	125216000	chr6	125248000	125312000	17	99.4923	0.001522	1.43386e-09
chr6	32472000	32488000	chr6	32576000	32592000	4	326.558	5.4242e-13	1.40407e-132
chr6	19672000	19736000	chr6	19816000	19856000	15	69.3686	0.00609725	2.84735e-09
chr6	154376000	154424000	chr6	154472000	154520000	23	87.5441	0.00330041	1.42771e-10
chr6	3264000	3288000	chr6	3864000	3952000	20	41.3672	0.00330067	4.3114e-12
chr6	9224000	9264000	chr6	10400000	10440000	14	36.4253	0.00136753	1.89422e-23
chr6	110512000	110528000	chr6	111248000	111264000	3	26.8528	0.014116	0.00852291
chr6	10464000	10528000	chr6	10776000	10824000	33	66.8947	0.000617485	1.08299e-33
chr6	160920000	160952000	chr6	161080000	161120000	13	67.2909	0.00356066	4.76739e-08
chr6	108528000	108560000	chr6	109000000	109040000	11	48.7256	0.00708074	3.3999e-07
chr6	47056000	47160000	chr6	47224000	47328000	56	96.3532	0.0012057	2.41837e-129
chr6	47096000	47120000	chr6	47168000	47224000	11	94.8654	0.00402436	2.84828e-07
chr6	32104000	32136000	chr6	32152000	32200000	17	167.167	0.000338234	8.03951e-20
chr6	52400000	52416000	chr6	52976000	53000000	5	27.5601	0.00312825	0.000140754
chr6	121400000	121440000	chr6	122144000	122200000	22	51.8698	0.00247357	1.16171e-37
chr6	55432000	55472000	chr6	55920000	55968000	18	79.7238	0.00194467	8.90338e-16
chr6	2768000	2824000	chr6	2896000	2960000	37	97.3109	0.00111107	5.24786e-28
chr6	184000	200000	chr6	536000	592000	11	52.2615	0.00804083	3.50586e-08
chr6	87920000	87936000	chr6	88768000	88784000	3	42.2724	0.000135038	4.66385e-07
chr6	99328000	99352000	chr6	99392000	99432000	9	109.93	0.00434574	7.34916e-07
chr6	138280000	138304000	chr6	138384000	138408000	6	81.5284	0.00457819	4.16782e-06
chr6	37784000	37808000	chr6	37992000	38024000	7	72.9227	0.000896197	4.81269e-08
chr6	29736000	29752000	chr6	29968000	29984000	3	83.0823	0.00710063	2.81523e-27
chr6	33888000	33904000	chr6	33944000	33960000	3	159.905	0.00193245	0.000389032
chr6	89928000	89976000	chr6	90280000	90304000	13	61.6254	0.00285468	1.23792e-06
chr6	113176000	113192000	chr6	113904000	113920000	4	47.6151	0.00723768	7.87222e-05
chr6	43824000	43848000	chr6	43944000	43960000	4	97.6608	0.0114194	9.42271e-05
chr6	73648000	73696000	chr6	73720000	73744000	13	168.105	0.000732702	1.48755e-50
chr6	137992000	138008000	chr6	138496000	138536000	6	33.281	0.000177957	5.18889e-10
chr6	27792000	27840000	chr6	27864000	27904000	14	166.012	0.00275891	3.54735e-34
chr6	134720000	134744000	chr6	134808000	134824000	4	85.7863	0.0117483	0.000497564
chr6	36288000	36312000	chr6	36352000	36368000	4	148.227	0.000332833	2.92653e-08
chr6	134112000	134184000	chr6	134800000	134960000	80	81.1953	0.000877569	1.42992e-81
chr6	135536000	135552000	chr6	135840000	135880000	6	71.5162	0.00133618	6.92986e-14
chr6	108776000	108808000	chr6	109064000	109080000	5	53.4229	0.00187499	1.11113e-05
chr6	100160000	100192000	chr6	100432000	100480000	16	90.9891	0.00278312	9.8746e-35
chr6	133568000	133576000	chr6	133624000	133648000	3	102.699	0.000325135	0.00013966
chr6	32872000	32896000	chr6	33136000	33152000	4	51.467	0.00617395	0.00034366
chr6	111472000	111496000	chr6	111616000	111632000	4	83.6063	0.00117136	3.40258e-14
chr6	71504000	71544000	chr6	72048000	72096000	17	62.2363	0.00207812	5.28995e-20
chr6	70688000	70744000	chr6	70864000	70904000	20	85.5073	0.00158865	1.40323e-18
chr6	132960000	132976000	chr6	133496000	133528000	8	61.7059	0.00108849	1.08189e-16
chr6	151800000	151816000	chr6	152120000	152136000	3	54.3085	0.00523493	0.000152423
chr6	44464000	44488000	chr6	45696000	45720000	5	34.6551	0.00067761	5.81294e-08
chr6	125184000	125208000	chr6	125768000	125784000	4	37.0046	0.00843848	0.00586599
chr6	72600000	72648000	chr6	73120000	73192000	26	71.606	0.00190765	1.32916e-31
chr6	73184000	73208000	chr6	73312000	73336000	6	68.1007	0.00695215	3.19728e-07
chr6	139368000	139384000	chr6	140032000	140080000	7	54.8902	0.001457	6.4635e-24
chr6	154144000	154168000	chr6	154264000	154288000	7	89.2685	5.21272e-06	3.03742e-19
chr6	131680000	131696000	chr6	132240000	132280000	7	40.9984	0.00280418	7.16525e-08
chr6	52824000	52848000	chr6	52984000	53000000	4	77.2624	0.0046776	0.000673914
chr6	53096000	53120000	chr6	53152000	53168000	4	127.798	0.00469852	0.000385978
chr6	38960000	39040000	chr6	39280000	39320000	30	74.9236	0.00188581	2.48914e-30
chr6	57160000	57232000	chr6	57248000	57328000	43	122.735	0.0020904	2.39828e-43
chr6	21072000	21096000	chr6	21576000	21592000	4	31.1154	0.00468337	3.34519e-05
chr6	30256000	30272000	chr6	30312000	30328000	3	134.946	0.00114247	0.00015393
chr6	105728000	105744000	chr6	106296000	106312000	3	50.2254	0.00565688	2.39664e-08
chr6	40536000	40560000	chr6	40792000	40840000	11	60.1844	0.00118938	3.89123e-05
chr6	135536000	135552000	chr6	135720000	135744000	4	67.1188	0.00687408	7.57056e-05
chr6	139848000	139864000	chr6	140040000	140064000	4	64.7169	0.000623271	9.55666e-07
chr6	74408000	74424000	chr6	74872000	74904000	5	58.5269	0.00943463	2.96693e-10
chr6	111344000	111368000	chr6	111624000	111632000	3	59.5558	0.00730357	0.000137542
chr6	47768000	47808000	chr6	49400000	49456000	18	42.6506	0.00142465	1.91664e-26
chr6	75128000	75152000	chr6	75184000	75208000	5	145.53	0.00193879	6.37182e-07
chr6	32984000	33040000	chr6	33056000	33192000	66	124.033	0.0020553	4.00553e-28
chr6	125768000	125920000	chr6	125856000	125992000	102	103.486	0.00136744	1.51027e-73
chr6	158776000	158800000	chr6	159104000	159144000	10	36.5378	0.00605618	1.54598e-13
chr6	137088000	137096000	chr6	137256000	137280000	3	69.5734	0.00579316	8.02062e-09
chr6	11136000	11160000	chr6	11312000	11344000	7	70.8969	0.00554852	1.04266e-08
chr6	155016000	155056000	chr6	155152000	155176000	7	74.8898	0.00152783	8.35606e-07
chr6	109152000	109256000	chr6	109312000	109408000	58	104.003	0.0020849	5.09234e-45
chr6	145808000	145824000	chr6	145872000	145896000	4	111.869	0.00188773	4.47824e-05
chr6	142688000	142704000	chr6	142800000	142856000	10	82.3062	0.00053504	1.79963e-13
chr6	43600000	44024000	chr6	44024000	44096000	150	107.71	0.00115459	3.67972e-153
chr6	19688000	19736000	chr6	19784000	19816000	14	92.6849	0.00364731	8.59781e-11
chr6	36120000	36152000	chr6	36168000	36224000	15	152.162	0.00326504	2.85731e-15
chr6	105880000	105904000	chr6	106064000	106088000	6	63.3785	0.00164326	4.25225e-07
chr6	42048000	42112000	chr6	42128000	42232000	65	137.653	0.00194435	3.37548e-117
chr6	128328000	128336000	chr6	128720000	128744000	3	44.0691	0.00560543	4.98827e-05
chr6	140056000	140088000	chr6	140336000	140352000	6	56.4938	0.00217758	5.99624e-13
chr6	82184000	82200000	chr6	82216000	82232000	3	222.903	7.47523e-05	1.25907e-12
chr6	1592000	1632000	chr6	1872000	1920000	16	67.2846	0.00214446	1.93798e-12
chr6	118272000	118312000	chr6	118736000	118816000	22	48.8484	0.000979966	1.2073e-26
chr6	82568000	82648000	chr6	83032000	83072000	23	65.4275	0.00213086	2.99849e-26
chr6	57352000	57368000	chr6	57464000	57480000	3	137.528	0.00522383	0.000332364
chr6	129936000	129944000	chr6	130000000	130024000	3	109.39	0.00560135	0.00164819
chr6	52384000	52448000	chr6	52464000	52688000	89	116.819	0.0011407	8.47157e-143
chr6	72392000	72432000	chr6	73128000	73200000	18	45.1331	0.0044428	3.24263e-34
chr6	100112000	100128000	chr6	100272000	100296000	4	71.049	0.00245017	1.05621e-06
chr6	112328000	112344000	chr6	113896000	113920000	4	25.874	0.00152791	7.36883e-05
chr6	44080000	44120000	chr6	44128000	44176000	16	196.879	0.00140477	5.42805e-42
chr6	41088000	41104000	chr6	41176000	41192000	3	96.025	0.00212912	0.000456695
chr6	28872000	28888000	chr6	28976000	28992000	3	74.3546	0.0103982	0.00540703
chr6	139368000	139376000	chr6	140168000	140192000	3	29.2064	0.000319245	7.88859e-08
chr6	108088000	108144000	chr6	108472000	108536000	37	91.1425	0.000302753	5.92815e-68
chr6	109688000	109736000	chr6	110376000	110416000	17	43.066	0.00322206	5.50164e-19
chr6	50120000	50136000	chr6	50592000	50608000	4	57.2839	0.00554634	1.84514e-05
chr6	31712000	31752000	chr6	31816000	31840000	11	127.064	0.000452155	7.24821e-27
chr6	74064000	74112000	chr6	75200000	75232000	16	34.5535	0.00512795	1.955e-12
chr6	21584000	21608000	chr6	22136000	22160000	5	40.668	0.0020348	8.66641e-07
chr6	122704000	122768000	chr6	122808000	122872000	33	113.751	0.0021154	1.20866e-60
chr6	37472000	37624000	chr6	37640000	37704000	78	106.831	0.0010304	9.74271e-53
chr6	113976000	114008000	chr6	114296000	114320000	7	46.6546	0.00189746	2.82054e-09
chr6	146888000	146912000	chr6	147376000	147392000	4	51.6731	0.0124028	0.00313556
chr6	105088000	105112000	chr6	105256000	105280000	7	68.91	0.00480806	5.87439e-07
chr6	106112000	106136000	chr6	106240000	106248000	3	81.6679	0.00723294	1.68832e-06
chr6	127544000	127568000	chr6	127672000	127704000	7	88.6028	0.00422903	4.65624e-11
chr6	33576000	33600000	chr6	34016000	34048000	7	36.984	0.00371492	4.04457e-12
chr6	5136000	5152000	chr6	5200000	5224000	4	115.257	0.000155152	4.49705e-11
chr6	29856000	29872000	chr6	29896000	29920000	4	169.6	0.00391077	1.04341e-06
chr6	169064000	169112000	chr6	169200000	169256000	25	86.9114	0.00342084	4.06963e-12
chr6	125112000	125176000	chr6	125232000	125312000	36	82.5971	0.00244368	1.26107e-25
chr6	121664000	121704000	chr6	122016000	122048000	12	56.1051	0.00215644	7.38569e-10
chr6	53976000	54000000	chr6	55032000	55080000	9	47.379	0.00339303	3.83415e-25
chr6	148736000	148752000	chr6	149016000	149032000	3	84.9245	0.000226096	1.71017e-22
chr6	121432000	121448000	chr6	121496000	121528000	7	88.6903	0.00755028	5.10183e-09
chr6	144568000	144608000	chr6	145200000	145224000	10	52.176	0.000909699	4.16659e-13
chr6	109704000	109720000	chr6	109832000	109856000	5	77.9719	0.0063054	1.60531e-07
chr6	127728000	127752000	chr6	127936000	127976000	9	61.0883	0.00562809	2.51841e-12
chr6	139568000	139616000	chr6	139696000	139768000	28	81.7855	0.00193978	1.64896e-18
chr6	136408000	136416000	chr6	136496000	136520000	3	93.4394	0.00815437	0.00377441
chr6	141408000	141448000	chr6	141544000	141552000	5	67.1987	0.00297311	0.0011727
chr6	1880000	1904000	chr6	2440000	2456000	4	35.7801	0.00107757	2.52232e-05
chr6	41768000	41992000	chr6	42008000	42064000	95	105.395	0.00121383	3.05232e-85
chr6	45928000	45944000	chr6	46392000	46416000	5	36.8468	0.00698556	4.32118e-06
chr6	1144000	1160000	chr6	1376000	1392000	3	64.5029	0.00157345	1.14539e-05
chr6	11648000	11688000	chr6	12000000	12048000	18	77.4978	0.00350149	1.2311e-11
chr6	97432000	97448000	chr6	98824000	98848000	4	45.4147	0.00991182	2.91578e-07
chr6	12008000	12032000	chr6	12224000	12240000	4	57.7489	0.00871564	1.25471e-06
chr6	29880000	29896000	chr6	29936000	29952000	3	181.933	0.000367949	1.89777e-19
chr6	141984000	142000000	chr6	142032000	142064000	5	141.21	0.00802368	2.93901e-07
chr6	176000	232000	chr6	384000	416000	14	74.4104	0.00331263	5.64622e-10
chr6	135496000	135552000	chr6	136200000	136256000	39	84.7393	0.000883427	2.72654e-42
chr6	75344000	75432000	chr6	75480000	75536000	35	105.68	0.00206902	1.08727e-12
chr6	36872000	36904000	chr6	37168000	37184000	5	44.7138	0.00918666	7.85425e-06
chr6	28488000	28512000	chr6	28672000	28688000	5	60.0739	0.00307486	3.043e-05
chr6	150056000	150088000	chr6	150808000	150832000	8	32.9654	0.00465075	2.61391e-13
chr6	110664000	110712000	chr6	110864000	110904000	17	82.6352	0.00239328	6.91968e-20
chr6	124856000	124888000	chr6	125272000	125320000	18	56.6006	0.0011334	2.49964e-16
chr6	116264000	116312000	chr6	116352000	116464000	46	102.96	0.00124927	4.06039e-26
chr6	168952000	168968000	chr6	169208000	169256000	12	80.3032	0.00181383	1.16602e-15
chr6	169232000	169256000	chr6	169624000	169648000	5	47.2593	0.00743368	0.00217993
chr6	37168000	37184000	chr6	37200000	37216000	3	179.633	0.000655702	6.09098e-20
chr6	149072000	149096000	chr6	149304000	149344000	10	80.8237	0.00132592	3.38679e-08
chr6	89648000	89704000	chr6	89688000	89744000	17	182.723	0.00620535	9.55209e-11
chr6	35472000	35552000	chr6	35720000	35760000	27	94.0469	0.00291638	1.34057e-54
chr6	143224000	143256000	chr6	143400000	143440000	12	71.8751	0.0048427	8.38251e-09
chr6	126024000	126040000	chr6	126304000	126320000	3	55.9051	8.43536e-05	2.20427e-08
chr6	149928000	149944000	chr6	150808000	150824000	3	25.1422	0.00129939	6.05888e-06
chr6	108896000	108912000	chr6	109392000	109408000	3	31.6417	0.00638168	0.00262555
chr6	156560000	156576000	chr6	156768000	156784000	3	54.113	0.00710926	0.000786851
chr6	144208000	144240000	chr6	144464000	144496000	9	76.7037	0.00343447	2.08024e-07
chr6	208000	224000	chr6	424000	440000	3	74.838	0.00775512	3.85575e-05
chr6	140176000	140192000	chr6	140336000	140352000	3	69.7541	0.00438227	0.00143668
chr6	110504000	110552000	chr6	110872000	110912000	16	64.3923	0.00366434	2.8422e-27
chr6	14208000	14232000	chr6	14696000	14752000	12	55.6139	2.90985e-06	1.68674e-18
chr6	111696000	111728000	chr6	112152000	112176000	8	41.4923	0.00438803	4.77917e-21
chr6	153416000	153432000	chr6	160744000	160832000	17	33.0296	8.2211e-07	1.95723e-62
chr6	155320000	155440000	chr6	155464000	155544000	69	105.671	0.00143092	5.4758e-51
chr6	133184000	133200000	chr6	133880000	133896000	3	33.2723	0.00570114	0.00104068
chr6	27128000	27208000	chr6	27752000	27816000	49	78.1856	0.0010401	6.77127e-29
chr6	144800000	144824000	chr6	145208000	145216000	3	46.5672	0.00655785	3.98774e-06
chr6	157752000	157768000	chr6	158056000	158088000	5	49.1502	5.27504e-05	4.58463e-09
chr6	140536000	140576000	chr6	141560000	141568000	5	44.7519	0.00266183	2.2674e-10
chr6	34688000	34704000	chr6	34736000	34752000	3	133.314	0.000611879	0.000119813
chr6	27464000	27488000	chr6	27880000	27904000	5	30.7463	0.00198663	4.61744e-12
chr6	72624000	72640000	chr6	72776000	72800000	4	70.5603	0.00423541	6.09795e-08
chr6	100104000	100144000	chr6	100432000	100496000	33	107.204	0.00154782	3.97385e-60
chr6	11368000	11392000	chr6	11480000	11488000	3	80.7338	0.00545477	0.0010127
chr6	2352000	2368000	chr6	2624000	2648000	4	51.0071	0.0118222	3.67281e-07
chr6	71184000	71200000	chr6	71248000	71272000	4	127.42	0.00384685	0.000250031
chr6	41704000	41720000	chr6	41768000	41784000	3	127.677	0.000327173	0.000102613
chr6	133536000	133648000	chr6	133864000	133928000	43	93.003	0.00192307	1.00495e-68
chr6	125128000	125176000	chr6	125744000	125784000	18	37.0561	0.00358643	6.89569e-10
chr6	163416000	163472000	chr6	163520000	163592000	41	95.3778	0.00169296	8.90279e-18
chr6	154664000	154696000	chr6	155160000	155192000	9	33.5449	0.00362772	1.97059e-21
chr6	33704000	33792000	chr6	34128000	34160000	30	91.6419	0.0010317	1.13382e-62
chr6	155336000	155360000	chr6	155408000	155440000	7	101.761	0.00490198	2.34092e-08
chr6	31648000	31704000	chr6	31816000	31904000	48	105.744	0.0017582	4.78862e-27
chr6	9240000	9264000	chr6	9520000	9544000	5	51.7893	0.00275403	8.47924e-08
chr6	83600000	83632000	chr6	84208000	84232000	9	52.99	0.00144554	2.96544e-15
chr6	11688000	11704000	chr6	11896000	11920000	4	82.0042	0.00482104	6.31696e-08
chr6	9536000	9560000	chr6	9840000	9864000	5	49.667	0.00638062	0.00072889
chr6	129776000	129784000	chr6	129856000	129880000	3	96.6204	0.0101057	0.00731073
chr6	131576000	131592000	chr6	131608000	131624000	3	190.756	0.00465777	1.26081e-06
chr6	45416000	45432000	chr6	45496000	45536000	7	82.6846	0.00444482	3.09752e-05
chr6	129248000	129288000	chr6	129360000	129384000	10	88.1583	0.000723442	2.00681e-11
chr6	139400000	139416000	chr6	140040000	140064000	5	36.2154	0.00698401	7.18047e-06
chr6	17432000	17472000	chr6	17576000	17584000	5	74.3725	0.000719096	3.39058e-06
chr6	43648000	43688000	chr6	43720000	43784000	19	125.199	0.000765975	4.72739e-36
chr6	1600000	1640000	chr6	1656000	1712000	20	134.061	0.0021528	5.78865e-18
chr6	134880000	134896000	chr6	134928000	134952000	6	136.094	0.00387201	7.74967e-15
chr6	135528000	135552000	chr6	135928000	135960000	7	66.374	0.00188088	1.31223e-10
chr6	154728000	154744000	chr6	154792000	154816000	5	126.924	0.000864412	1.12434e-11
chr6	45416000	45440000	chr6	45648000	45664000	6	71.5124	0.00191102	9.73268e-11
chr6	142688000	142712000	chr6	142920000	142968000	11	78.4266	0.00185795	5.54262e-14
chr6	20568000	20584000	chr6	20776000	20792000	4	62.2855	0.00464843	5.16183e-05
chr6	124960000	124976000	chr6	125040000	125056000	3	110.128	0.00156981	4.74186e-06
chr6	139568000	139608000	chr6	140040000	140080000	13	42.0959	0.00208126	3.92408e-10
chr6	33272000	33336000	chr6	33360000	33440000	40	99.4545	0.0023449	2.66846e-16
chr6	42640000	42696000	chr6	42720000	42744000	11	159.187	0.00194279	5.62408e-27
chr6	108824000	108864000	chr6	109048000	109080000	11	74.4397	0.00420399	1.68047e-12
chr6	83176000	83280000	chr6	83480000	83536000	39	85.8131	0.00146446	1.60286e-82
chr6	26024000	26064000	chr6	26192000	26216000	10	76.533	0.00235134	1.19606e-14
chr6	97160000	97256000	chr6	97384000	97424000	31	93.6047	0.00132384	1.10075e-40
chr6	17904000	17920000	chr6	18120000	18136000	3	66.4814	0.00120745	0.00038624
chr6	30720000	30760000	chr6	30768000	30848000	33	147.78	0.00104045	1.11093e-63
chr6	20568000	20576000	chr6	20992000	21016000	3	44.1385	0.0019362	2.42008e-06
chr6	87576000	87600000	chr6	87688000	87712000	5	74.7295	0.0041319	1.99525e-06
chr6	68632000	68648000	chr6	69720000	69736000	3	25.7509	0.00446262	0.000132013
chr6	50808000	50832000	chr6	52000000	52056000	15	60.3325	0.000935686	1.62244e-14
chr6	81608000	81624000	chr6	81728000	81752000	5	73.3569	0.00050056	1.03839e-07
chr6	138584000	138616000	chr6	138664000	138712000	14	97.788	0.00398787	3.46147e-12
chr6	112776000	112784000	chr6	112968000	112992000	3	62.7532	0.0173618	0.0121902
chr6	53480000	53560000	chr6	53624000	53696000	40	95.624	0.00183681	1.10969e-32
chr6	56672000	56776000	chr6	56824000	56872000	37	107.953	0.00301876	5.93067e-22
chr6	108552000	108600000	chr6	108616000	108720000	40	96.8548	0.00123352	2.0301e-23
chr6	149024000	149048000	chr6	149064000	149088000	6	154.145	0.000926318	5.99452e-13
chr6	6888000	6904000	chr6	7232000	7248000	3	39.7086	0.00520931	9.40437e-05
chr6	576000	608000	chr6	1376000	1440000	15	53.7977	0.00321458	8.64494e-09
chr6	26104000	26128000	chr6	27128000	27136000	3	22.3235	0.00594263	0.000571329
chr6	154992000	155024000	chr6	155104000	155128000	6	85.3962	0.00194833	4.74274e-06
chr6	121432000	121440000	chr6	121912000	121944000	4	64.6183	0.000619859	1.8131e-08
chr6	110728000	110744000	chr6	110768000	110784000	3	157.221	0.00524274	7.4029e-05
chr6	4016000	4072000	chr6	4104000	4176000	36	122.811	0.00246269	2.26548e-23
chr6	45448000	45456000	chr6	45576000	45608000	4	74.461	0.00186902	4.52387e-06
chr6	148960000	148984000	chr6	149008000	149024000	4	136.007	0.00362539	0.00056977
chr6	31960000	31984000	chr6	32104000	32120000	5	98.525	0.0125278	0.000137122
chr6	34976000	35008000	chr6	35080000	35096000	7	103.558	0.0020919	8.24223e-10
chr6	87656000	87728000	chr6	87776000	87824000	24	81.942	0.00123796	4.89452e-16
chr6	18584000	18608000	chr6	19848000	19880000	8	42.5094	0.00392991	2.89568e-07
chr6	9760000	9800000	chr6	10400000	10424000	11	38.0821	0.00328687	1.10195e-08
chr6	56624000	56656000	chr6	56736000	56776000	13	91.1957	0.00309772	2.30483e-11
chr6	20536000	20608000	chr6	21560000	21600000	21	44.7014	0.00234874	3.64856e-72
chr6	40824000	40920000	chr6	40960000	41072000	71	111.52	0.00100233	4.2756e-107
chr6	111320000	111432000	chr6	111456000	111488000	26	110.909	0.00305441	7.11033e-20
chr6	143256000	143288000	chr6	143392000	143440000	10	68.4982	0.00701587	7.08199e-05
chr6	139400000	139424000	chr6	139736000	139768000	7	59.7695	0.000220247	2.267e-07
chr6	138416000	138448000	chr6	138552000	138608000	14	75.707	0.00105923	6.817e-39
chr6	84760000	84792000	chr6	85312000	85336000	7	39.9899	0.00151545	8.0732e-08
chr6	41440000	41472000	chr6	41672000	41696000	8	79.5489	0.00361209	7.39344e-08
chr6	82672000	82696000	chr6	83048000	83056000	3	61.15	0.00011006	2.52574e-06
chr6	139192000	139280000	chr6	139312000	139368000	42	108.196	0.00122539	7.8046e-49
chr6	107112000	107136000	chr6	107456000	107464000	3	48.7471	0.00703519	1.25924e-05
chr6	105472000	105504000	chr6	106280000	106312000	10	52.0442	0.00473834	3.46497e-18
chr6	89944000	89968000	chr6	90176000	90192000	4	66.8772	0.00219964	0.000620725
chr6	145024000	145048000	chr6	145200000	145216000	5	63.7719	0.00655526	4.55166e-06
chr6	72272000	72296000	chr6	72368000	72384000	4	89.4421	0.00376711	0.00094895
chr6	159232000	159256000	chr6	159648000	159656000	3	65.9968	0.0130834	0.000106881
chr6	108672000	108696000	chr6	109064000	109080000	4	44.8796	0.00798749	2.03977e-07
chr6	116216000	116232000	chr6	116264000	116280000	4	147.974	0.00120029	1.1853e-10
chr6	88984000	88992000	chr6	89056000	89080000	3	97.9371	0.00338167	8.29413e-09
chr6	1008000	1032000	chr6	1368000	1392000	5	63.9913	0.00320079	6.51683e-08
chr6	131656000	131704000	chr6	131768000	131928000	57	104.738	0.00304746	5.36898e-42
chr6	15240000	15280000	chr6	15352000	15416000	23	73.9823	0.00283122	6.05143e-19
chr6	159680000	159696000	chr6	159920000	159968000	10	41.9813	0.00539336	8.81175e-07
chr6	112776000	112808000	chr6	113072000	113128000	18	80.4251	0.00141451	1.412e-23
chr6	111000000	111096000	chr6	111168000	111240000	42	90.6991	0.00356765	8.07771e-30
chr6	70304000	70320000	chr6	70664000	70688000	4	40.9985	0.00714354	0.00324383
chr6	154152000	154168000	chr6	154576000	154592000	3	48.4575	0.00585159	2.45717e-06
chr6	108872000	108928000	chr6	109048000	109088000	21	80.9957	0.00305108	1.21335e-16
chr6	41584000	41616000	chr6	41760000	41792000	14	59.1562	0.00350051	8.65295e-15
chr6	133824000	133840000	chr6	133904000	133920000	3	94.6803	0.00127902	2.81523e-05
chr6	27288000	27304000	chr6	27592000	27608000	3	54.6587	0.00844352	0.00144455
chr6	96936000	96944000	chr6	97016000	97040000	3	89.0981	0.00817604	0.0027221
chr6	28824000	28848000	chr6	29008000	29024000	5	75.1412	8.00175e-05	2.12369e-11
chr6	28120000	28168000	chr6	28200000	28288000	40	106.813	0.0035445	1.52004e-17
chr6	31488000	31512000	chr6	31528000	31544000	5	221.866	4.58862e-07	1.20385e-18
chr6	108152000	108176000	chr6	108488000	108496000	3	75.0719	0.00130651	3.32963e-08
chr6	154992000	155008000	chr6	155144000	155176000	5	77.3162	0.00506449	2.65418e-06
chr6	53168000	53184000	chr6	53248000	53280000	7	96.7796	0.0015536	1.85479e-05
chr6	130592000	130616000	chr6	130672000	130704000	7	97.3467	0.0013265	3.35859e-08
chr6	3840000	3856000	chr6	3920000	3952000	6	102.601	0.00420655	1.11215e-05
chr6	73960000	73992000	chr6	75192000	75232000	13	39.1101	0.0018953	1.02732e-20
chr6	126344000	126376000	chr6	127096000	127128000	10	50.7128	0.00164227	1.28193e-08
chr6	143048000	143064000	chr6	143400000	143416000	4	52.695	0.0028364	3.47709e-06
chr6	99848000	99920000	chr6	100056000	100112000	30	92.8017	0.000989798	8.91749e-79
chr6	157224000	157240000	chr6	157264000	157280000	3	180.222	0.00607612	0.000677734
chr6	38008000	38080000	chr6	38464000	38512000	22	62.0838	0.00206289	3.9219e-36
chr6	136344000	136368000	chr6	136488000	136520000	7	81.8	0.00681333	9.35497e-08
chr6	134160000	134200000	chr6	134400000	134480000	29	74.0125	0.00174637	1.68743e-24
chr6	42448000	42480000	chr6	42496000	42552000	16	138.016	0.00326198	8.31719e-09
chr6	87912000	87952000	chr6	88856000	88888000	11	53.4602	0.000226112	1.60447e-18
chr6	134416000	134480000	chr6	134816000	134832000	11	54.5936	0.00257871	1.41967e-13
chr6	134624000	134720000	chr6	134792000	134832000	32	84.181	0.00135753	1.19147e-22
chr6	25776000	25800000	chr6	25872000	25888000	4	106.78	0.00496067	3.32965e-05
chr6	127176000	127200000	chr6	127528000	127552000	5	41.8833	0.00771102	3.35709e-06
chr6	131920000	131984000	chr6	132120000	132184000	41	119.165	0.000674831	2.26285e-30
chr6	14200000	14224000	chr6	15432000	15520000	15	36.0479	0.00211118	6.84697e-13
chr6	107344000	107360000	chr6	107448000	107464000	3	81.5794	0.0106138	0.00992412
chr6	39072000	39088000	chr6	39296000	39312000	3	57.6328	0.00816572	0.000575897
chr6	134168000	134208000	chr6	134336000	134392000	16	67.3224	0.00677773	5.10183e-09
chr6	113352000	113376000	chr6	113560000	113568000	3	61.163	0.0101065	0.00240489
chr6	104680000	104696000	chr6	104768000	104784000	3	94.152	0.000107124	1.22018e-09
chr6	150072000	150096000	chr6	150376000	150408000	6	94.7981	0.00101459	1.69081e-15
chr6	109704000	109720000	chr6	109768000	109824000	9	104.353	0.00330439	2.79651e-07
chr6	30480000	30496000	chr6	31080000	31096000	3	24.9703	0.00135028	6.48467e-07
chr6	148248000	148280000	chr6	148440000	148472000	11	80.6776	0.000452435	2.29151e-14
chr6	149920000	149968000	chr6	149992000	150048000	24	178.238	0.000784168	3.88474e-151
chr6	8104000	8176000	chr6	8192000	8240000	32	119.372	0.00132155	1.49322e-71
chr6	124864000	124888000	chr6	125240000	125264000	6	47.7138	0.00233305	3.72295e-06
chr6	72400000	72432000	chr6	72576000	72632000	15	105.171	0.00378664	2.96352e-66
chr6	3384000	3456000	chr6	3696000	3744000	31	78.469	0.00369359	4.29611e-32
chr6	146888000	146920000	chr6	147272000	147304000	10	79.1029	0.00456125	1.33266e-05
chr6	155528000	155544000	chr6	155776000	155792000	4	55.9157	0.00970482	0.00468791
chr6	71376000	71392000	chr6	72072000	72088000	3	32.028	0.00555132	5.51582e-08
chr6	15248000	15256000	chr6	15320000	15344000	3	83.9519	0.00823265	0.00134685
chr6	133176000	133208000	chr6	133904000	133928000	8	35.711	0.00304547	2.70217e-06
chr6	113176000	113200000	chr6	113848000	113888000	9	53.9726	0.0053746	1.76156e-08
chr6	107960000	108000000	chr6	108480000	108536000	19	56.1195	0.00122024	1.22936e-29
chr6	6672000	6768000	chr6	7200000	7272000	47	62.4888	0.00117304	3.27223e-43
chr6	53984000	54000000	chr6	54608000	54624000	3	42.3821	0.000481534	4.9225e-07
chr6	57040000	57144000	chr6	57312000	57328000	16	68.4184	0.00156936	2.87457e-15
chr6	44624000	44672000	chr6	45696000	45728000	16	40.9585	0.0036686	1.74796e-18
chr6	25256000	25304000	chr6	25432000	25520000	31	102.484	0.00131079	2.09565e-42
chr6	7280000	7320000	chr6	7360000	7416000	17	103.369	0.00216614	2.5675e-11
chr6	105432000	105448000	chr6	105464000	105488000	4	168.019	6.30757e-05	7.45008e-06
chr6	133568000	133576000	chr6	133664000	133688000	3	79.5332	0.00532014	6.04087e-05
chr6	136408000	136424000	chr6	136456000	136472000	3	160.109	0.00192461	6.35873e-06
chr6	166544000	166576000	chr6	166608000	166640000	10	124.788	0.0094341	7.49649e-10
chr6	12232000	12248000	chr6	12280000	12296000	3	130.709	0.000257305	1.05537e-05
chr6	100192000	100216000	chr6	100344000	100352000	3	91.3941	0.00162142	5.94042e-07
chr6	127280000	127352000	chr6	127504000	127552000	34	82.2377	0.00224303	1.79948e-18
chr6	17608000	17656000	chr6	17776000	17816000	18	67.4767	0.00170537	9.04265e-09
chr6	144576000	144600000	chr6	144880000	144952000	16	61.2302	0.00406174	4.57511e-14
chr6	152744000	152768000	chr6	152816000	152888000	13	97.2699	0.00354491	1.8869e-09
chr6	11648000	11704000	chr6	12224000	12264000	16	61.5605	0.0040509	6.33636e-34
chr6	159840000	159896000	chr6	160024000	160104000	31	82.5873	0.000928015	7.92344e-16
chr6	111464000	111504000	chr6	111520000	111608000	25	130.484	0.0025637	3.26385e-15
chr6	45536000	45600000	chr6	45696000	45720000	13	70.7009	0.000472749	1.96912e-11
chr6	157704000	157736000	chr6	157856000	157896000	10	87.7173	0.00123324	4.98922e-13
chr6	122472000	122496000	chr6	122824000	122840000	4	38.797	2.23991e-05	6.75366e-08
chr6	53712000	53848000	chr6	53880000	53976000	74	91.4534	0.00191103	2.22553e-53
chr6	26288000	26368000	chr6	26512000	26600000	59	101.357	0.00122311	2.16746e-46
chr6	5128000	5160000	chr6	5232000	5288000	13	80.1053	0.00294524	6.23247e-12
chr6	88968000	88992000	chr6	89600000	89624000	5	31.7645	0.00680681	1.58205e-07
chr6	30672000	30688000	chr6	30816000	30840000	4	75.2866	0.00120081	2.89576e-13
chr6	42928000	42944000	chr6	42960000	42976000	3	205.383	2.6771e-05	4.063e-06
chr6	16664000	16688000	chr6	16744000	16760000	4	92.1925	0.00838439	0.00139784
chr6	52112000	52136000	chr6	52224000	52248000	6	87.3371	0.00733795	6.90016e-05
chr6	117384000	117408000	chr6	117600000	117616000	4	85.3396	0.00030845	1.48666e-08
chr6	167200000	167224000	chr6	167304000	167320000	4	156.546	0.000387174	1.35222e-42
chr6	124856000	124912000	chr6	125072000	125160000	33	95.2689	0.00181249	7.18491e-69
chr6	36600000	36664000	chr6	36656000	36784000	63	143.836	0.00067206	2.08609e-93
chr6	45536000	45560000	chr6	45912000	45920000	3	33.638	0.00195963	1.19577e-07
chr6	150056000	150120000	chr6	150304000	150368000	42	111.455	0.00165477	2.30647e-78
chr6	84272000	84288000	chr6	84768000	84784000	3	49.8821	0.0036465	4.42438e-06
chr6	121824000	121952000	chr6	122000000	122048000	52	91.2025	0.00200967	8.49668e-29
chr6	160920000	160936000	chr6	161128000	161144000	4	62.1708	0.00948706	0.000321257
chr6	11656000	11672000	chr6	11904000	11920000	4	71.2938	0.00126569	6.32579e-06
chr6	72248000	72264000	chr6	73168000	73192000	5	35.8582	0.000747622	3.18668e-06
chr6	139368000	139392000	chr6	139560000	139608000	13	78.8107	0.000149422	1.14117e-27
chr6	38496000	38520000	chr6	38560000	38584000	5	121.182	0.00246063	1.77664e-13
chr6	17816000	17896000	chr6	17952000	18000000	34	82.723	0.00177123	4.96714e-24
chr6	87096000	87104000	chr6	87208000	87240000	4	76.8773	0.0118549	0.000149979
chr6	7608000	7648000	chr6	7984000	8016000	10	52.3251	0.00361513	2.76526e-18
chr6	71288000	71304000	chr6	71336000	71352000	3	148.066	0.00275281	0.000386157
chr6	4344000	4376000	chr6	4928000	4952000	9	50.261	0.00292611	0.000219504
chr6	55432000	55464000	chr6	55872000	55896000	6	75.5525	0.000573289	5.41071e-10
chr6	122480000	122504000	chr6	122720000	122728000	3	46.971	0.00300283	7.42335e-05
chr6	12008000	12024000	chr6	12592000	12608000	3	33.3355	0.00655049	0.000537707
chr6	82032000	82064000	chr6	82160000	82184000	7	92.4573	0.00427505	3.69141e-11
chr6	137696000	137712000	chr6	137992000	138008000	3	76.7976	0.00244895	9.9569e-09
chr6	49520000	49544000	chr6	49592000	49616000	5	103.278	0.0103388	5.17164e-09
chr6	167544000	167592000	chr6	167640000	167688000	19	151.187	0.00191323	4.50658e-14
chr6	34512000	34536000	chr6	34592000	34608000	5	128.949	0.00186343	5.46798e-08
chr6	148552000	148600000	chr6	149408000	149456000	20	33.7118	0.00189476	1.80277e-15
chr6	144208000	144240000	chr6	144272000	144304000	8	124.109	0.00105728	8.62737e-24
chr6	12896000	12968000	chr6	13296000	13344000	27	57.3801	0.0010618	2.244e-18
chr6	71528000	71544000	chr6	71840000	71864000	4	46.7406	0.00381913	4.88413e-05
chr6	128800000	128824000	chr6	129352000	129384000	8	65.6539	0.00307911	1.05081e-10
chr6	97472000	97512000	chr6	98824000	98864000	17	55.1273	0.00161873	6.27228e-24
chr6	10936000	10984000	chr6	11040000	11096000	23	121.763	0.00133027	4.81618e-74
chr6	145216000	145232000	chr6	145696000	145712000	3	53.2831	0.00743114	8.50004e-05
chr6	100112000	100136000	chr6	100248000	100264000	4	76.1493	0.00637649	6.65463e-05
chr6	35560000	35632000	chr6	35656000	35768000	75	126.623	0.00123772	3.29487e-125
chr6	10472000	10544000	chr6	10672000	10696000	18	81.0516	0.00169174	7.64702e-21
chr6	44472000	44488000	chr6	44720000	44736000	3	44.4079	0.00272739	0.000437338
chr6	148744000	148760000	chr6	148840000	148856000	3	95.8418	0.00169781	5.34698e-06
chr6	111104000	111136000	chr6	111160000	111192000	11	150.702	0.00499577	2.63221e-05
chr6	53488000	53512000	chr6	53936000	53960000	6	34.8184	0.00420544	7.44267e-05
chr6	47624000	47664000	chr6	47752000	47792000	16	86.9817	0.00287766	4.30926e-25
chr6	34072000	34080000	chr6	34128000	34152000	3	165.099	0.00942024	0.00228783
chr6	80200000	80224000	chr6	80592000	80616000	5	59.7912	0.00257077	3.32217e-12
chr6	80200000	80224000	chr6	81744000	81768000	6	26.413	0.00477176	4.01653e-08
chr6	8944000	9016000	chr6	10392000	10448000	28	36.748	0.00305867	5.86387e-26
chr6	30096000	30112000	chr6	30184000	30200000	3	112.536	0.0039019	5.60182e-05
chr6	130872000	130904000	chr6	131504000	131560000	19	44.5099	0.00347137	3.11773e-22
chr6	125112000	125120000	chr6	125752000	125776000	3	37.248	0.000112492	1.84427e-06
chr6	159832000	159888000	chr6	160440000	160472000	15	37.8782	0.000204016	3.67147e-19
chr6	83056000	83112000	chr6	83496000	83536000	18	52.7437	0.00355217	3.27535e-29
chr6	142680000	142704000	chr6	143216000	143248000	8	52.565	0.00244461	7.75684e-12
chr6	3872000	3912000	chr6	3960000	4000000	13	98.721	0.00150197	4.8966e-16
chr6	138112000	138128000	chr6	138376000	138440000	14	80.8853	0.00240052	6.96988e-23
chr6	138984000	139000000	chr6	139352000	139368000	3	43.7225	0.00190893	4.33271e-09
chr6	28792000	28816000	chr6	28936000	28952000	4	78.8587	1.79036e-05	1.27122e-06
chr6	12128000	12176000	chr6	12592000	12616000	9	47.3152	0.00198009	1.96439e-10
chr6	141304000	141320000	chr6	141552000	141568000	3	67.1446	0.00234063	1.90142e-08
chr6	132816000	132840000	chr6	133896000	133928000	7	28.3746	0.00658881	1.10412e-11
chr6	148568000	148576000	chr6	148824000	148848000	3	58.9878	0.00398583	0.000228317
chr6	36096000	36152000	chr6	36328000	36376000	20	63.2996	0.000879371	2.1508e-31
chr6	158688000	158872000	chr6	158904000	159000000	115	96.205	0.00161968	5.57704e-61
chr6	82232000	82296000	chr6	83032000	83072000	26	72.8072	0.00226689	3.307e-54
chr6	107312000	107320000	chr6	107472000	107496000	3	69.7085	0.00548571	2.2327e-07
chr6	35504000	35544000	chr6	35560000	35600000	12	137.422	0.00343895	2.48566e-12
chr6	4344000	4376000	chr6	4576000	4616000	13	73.1106	0.00379782	5.67816e-12
chr6	106328000	106360000	chr6	106416000	106456000	14	99.1378	0.00337257	7.65503e-16
chr6	36016000	36032000	chr6	36344000	36368000	5	40.9511	0.00491459	2.21919e-06
chr6	3264000	3304000	chr6	3960000	4024000	25	51.5997	0.0014053	1.02407e-27
chr6	89664000	89680000	chr6	89736000	89760000	5	119.846	0.00837174	2.9622e-07
chr6	11688000	11712000	chr6	11992000	12024000	8	85.3383	0.00769611	6.18091e-12
chr6	129576000	129624000	chr6	129992000	130040000	16	56.0337	0.00224616	1.27208e-19
chr6	41368000	41392000	chr6	41400000	41432000	7	182.529	0.00635695	2.2473e-05
chr6	137128000	137144000	chr6	137312000	137328000	3	71.9043	0.00654016	1.36906e-06
chr6	52256000	52320000	chr6	52344000	52416000	43	104.719	0.000305233	1.98599e-47
chr6	3272000	3296000	chr6	3600000	3632000	6	57.7436	0.00467711	1.5659e-06
chr6	132264000	132376000	chr6	132424000	132512000	87	115.375	0.00150987	9.2941e-89
chr6	600000	632000	chr6	672000	704000	7	107.19	0.0094506	1.89446e-06
chr6	133816000	133856000	chr6	133880000	133904000	7	125.623	0.00381781	2.38093e-05
chr6	139360000	139392000	chr6	139832000	139896000	14	53.7017	0.00431286	5.1502e-32
chr6	16496000	16552000	chr6	16696000	16776000	31	75.9137	0.00274084	6.75539e-29
chr6	155312000	155328000	chr6	157176000	157200000	4	22.1839	0.00124346	0.000262095
chr6	134440000	134472000	chr6	134504000	134560000	11	111.855	0.00157101	4.05507e-10
chr6	121416000	121432000	chr6	122360000	122376000	3	31.5597	0.00383524	6.29923e-06
chr6	13352000	13368000	chr6	13424000	13440000	3	105.152	0.00538976	0.000100982
chr6	27488000	27528000	chr6	27888000	27904000	6	25.972	0.00427599	0.000647635
chr6	82736000	82752000	chr6	83048000	83064000	3	63.6057	0.00181824	1.24272e-07
chr6	42208000	42376000	chr6	42520000	42560000	60	78.2043	0.00190873	1.3766e-24
chr6	2344000	2368000	chr6	2432000	2456000	5	102.993	0.00268716	5.34763e-10
chr6	105464000	105504000	chr6	105720000	105752000	14	82.6872	0.0028395	1.56854e-37
chr6	49184000	49208000	chr6	49400000	49408000	3	58.0473	0.0135247	0.00871886
chr6	41792000	41808000	chr6	41832000	41848000	3	197.965	0.00166518	2.01467e-11
chr6	134632000	134656000	chr6	134936000	134952000	4	54.3428	0.00303465	2.71378e-08
chr6	133552000	133624000	chr6	134056000	134104000	29	42.0306	0.00170963	1.7361e-17
chr6	148320000	148376000	chr6	148440000	148480000	22	87.9728	0.00227544	1.97734e-13
chr6	44160000	44176000	chr6	44296000	44312000	3	86.1772	0.000598922	3.37954e-10
chr6	11904000	11928000	chr6	11992000	12016000	6	93.6078	0.00198099	1.94689e-09
chr6	30816000	30848000	chr6	31040000	31104000	20	87.5806	0.00118469	9.90502e-39
chr6	142464000	142504000	chr6	142528000	142552000	7	134.06	0.00562472	2.02339e-14
chr6	153024000	153048000	chr6	153096000	153120000	6	97.0244	0.00638695	3.61882e-14
chr6	140440000	140464000	chr6	140912000	140928000	4	48.4938	0.0037059	2.35972e-07
chr6	37696000	37712000	chr6	37848000	37880000	6	62.7009	0.000120865	2.76598e-09
chr6	114736000	114760000	chr6	115880000	115912000	11	56.6556	0.00260954	5.06882e-16
chr6	96608000	96656000	chr6	97024000	97064000	15	62.4102	0.00402931	1.07107e-33
chr6	37784000	37824000	chr6	38480000	38504000	9	39.7013	0.00183908	2.07118e-11
chr6	109072000	109104000	chr6	109368000	109400000	9	73.5263	0.000423019	1.34359e-10
chr6	31680000	31696000	chr6	31720000	31736000	4	212.222	6.27534e-06	2.42949e-10
chr6	168928000	168976000	chr6	169496000	169536000	15	64.3551	0.0010527	3.61044e-13
chr6	105720000	105744000	chr6	105976000	106008000	7	77.4436	0.00436236	1.3689e-14
chr6	49608000	49648000	chr6	49832000	49864000	10	77.6064	0.00163003	5.97175e-12
chr6	36616000	36632000	chr6	36840000	36856000	3	52.5534	0.00056532	3.28506e-07
chr6	110504000	110552000	chr6	110936000	111016000	37	73.2369	0.00134421	6.53328e-30
chr6	130360000	130376000	chr6	130440000	130472000	6	92.224	0.00157657	4.08852e-07
chr6	110672000	110704000	chr6	110928000	111016000	29	67.5127	0.00131167	1.02817e-23
chr6	37352000	37408000	chr6	37672000	37704000	20	54.9215	0.00372119	3.07128e-21
chr6	142744000	142776000	chr6	142920000	142952000	9	77.7042	0.00171301	3.19922e-10
chr6	10944000	10960000	chr6	11232000	11248000	3	29.1087	0.00582269	0.000448327
chr6	89936000	89952000	chr6	90384000	90408000	5	70.0313	5.93239e-05	2.08594e-10
chr6	169064000	169112000	chr6	169152000	169192000	18	114.381	0.00549363	3.26739e-10
chr6	30720000	30752000	chr6	31056000	31096000	15	48.7678	0.00173798	1.4682e-17
chr6	113344000	113424000	chr6	113848000	113872000	15	59.711	0.00027493	1.89902e-14
chr6	127544000	127568000	chr6	127632000	127656000	6	104.119	0.000301252	6.58042e-07
chr6	113176000	113200000	chr6	113320000	113360000	7	77.361	0.00162287	1.98227e-11
chr6	121424000	121464000	chr6	121768000	121896000	35	77.9855	0.000832667	1.13257e-42
chr6	97256000	97296000	chr6	97384000	97400000	9	88.2595	0.00186365	2.4467e-10
chr6	19464000	19480000	chr6	19832000	19856000	5	54.9902	0.00418246	8.29797e-05
chr6	912000	928000	chr6	1040000	1064000	4	81.9525	0.00380476	2.43852e-07
chr6	32408000	32424000	chr6	32864000	32880000	3	72.6107	0.00234865	1.06834e-10
chr6	154144000	154168000	chr6	154640000	154680000	9	56.2657	0.000608538	1.66122e-13
chr6	2096000	2120000	chr6	2440000	2456000	4	57.8167	0.00015806	1.16733e-07
chr6	52872000	52920000	chr6	53048000	53072000	11	71.7517	0.00229	1.33296e-11
chr6	55272000	55296000	chr6	55944000	55960000	4	44.739	0.0063412	6.16009e-07
chr6	56896000	56976000	chr6	57304000	57328000	19	59.1608	0.00156807	1.25099e-25
chr6	151088000	151120000	chr6	151312000	151328000	6	64.5485	0.000760727	1.73381e-06
chr6	3088000	3184000	chr6	3192000	3280000	75	132.855	0.000882875	1.96047e-89
chr6	109896000	109912000	chr6	110008000	110032000	5	83.9196	0.00240636	0.000291509
chr6	160896000	161048000	chr6	161336000	161392000	45	66.6597	0.00467896	7.79586e-91
chr6	105800000	105816000	chr6	105976000	105992000	3	70.6389	0.01026	0.00106437
chr6	113024000	113056000	chr6	113104000	113120000	5	101.648	0.00681136	0.000706409
chr6	130048000	130072000	chr6	130832000	130848000	4	45.109	0.00677821	0.000307304
chr6	81584000	81608000	chr6	81720000	81752000	6	68.6477	0.00581885	0.000883891
chr6	140056000	140080000	chr6	140560000	140576000	4	43.1078	0.00127556	7.95269e-10
chr6	146528000	146560000	chr6	146688000	146712000	9	74.6332	0.00576217	7.85033e-13
chr6	137688000	137720000	chr6	138088000	138112000	6	40.8033	0.00341244	8.5131e-13
chr6	47616000	47640000	chr6	49408000	49432000	6	34.5627	0.000700241	1.11397e-09
chr6	16320000	16360000	chr6	16384000	16440000	17	117.179	0.00203843	1.43097e-20
chr6	130288000	130344000	chr6	130728000	130776000	20	96.6732	0.000810629	2.01093e-30
chr6	11248000	11264000	chr6	11304000	11320000	3	133.372	0.00652905	0.00011194
chr6	30096000	30112000	chr6	30152000	30176000	6	167.118	5.30574e-05	1.55387e-24
chr6	44144000	44184000	chr6	44312000	44352000	11	74.4927	0.00413419	5.30524e-17
chr6	55432000	55456000	chr6	56288000	56296000	3	34.4161	0.00715905	7.33708e-06
chr6	134160000	134184000	chr6	134504000	134576000	20	64.788	0.00132724	1.54609e-16
chr6	108160000	108176000	chr6	108520000	108536000	3	57.8544	0.00630284	0.00384759
chr6	134416000	134448000	chr6	134632000	134648000	7	68.5211	0.00794399	4.32512e-07
chr6	70520000	70544000	chr6	70872000	70896000	5	43.77	0.00849087	1.3583e-05
chr6	3408000	3424000	chr6	3976000	4008000	5	39.6044	2.16177e-05	2.33045e-09
chr6	131912000	131952000	chr6	132440000	132504000	23	42.808	0.00324942	6.08682e-21
chr6	150392000	150456000	chr6	150776000	150832000	29	81.2948	0.00200254	1.05901e-73
chr6	125296000	125368000	chr6	125720000	125784000	38	86.0166	0.00136398	1.15871e-73
chr6	149216000	149248000	chr6	149416000	149432000	6	71.6704	0.00123987	2.99969e-06
chr6	166312000	166320000	chr6	166384000	166408000	3	103.387	0.00138686	2.77617e-05
chr6	133560000	133584000	chr6	133816000	133856000	10	81.6461	0.00530573	7.49446e-15
chr6	13920000	13944000	chr6	13976000	14000000	5	144.108	0.00425439	3.35159e-06
chr6	29792000	29808000	chr6	29944000	29960000	3	118.163	1.79637e-05	8.29408e-42
chr6	12288000	12320000	chr6	12360000	12440000	18	84.9592	0.00740558	1.03337e-09
chr6	147376000	147400000	chr6	148144000	148176000	7	49.0664	0.00097325	4.76632e-07
chr6	32400000	32440000	chr6	32688000	32720000	13	114.427	0.00264258	1.22528e-11
chr6	72408000	72424000	chr6	72808000	72824000	3	35.5107	0.00196874	3.16175e-05
chr6	83856000	83936000	chr6	84184000	84232000	37	90.8896	0.00142093	1.08754e-51
chr6	21592000	21608000	chr6	22104000	22128000	4	40.6225	0.00367051	0.000393093
chr6	82840000	82928000	chr6	83024000	83064000	23	67.8705	0.00367186	3.05919e-10
chr6	126024000	126048000	chr6	126336000	126368000	8	53.7307	0.000736528	1.2893e-14
chr6	105728000	105744000	chr6	105824000	105848000	4	87.9879	0.00602481	2.99962e-05
chr6	31664000	31696000	chr6	31944000	31976000	12	65.5774	0.000906746	5.60675e-14
chr6	11312000	11336000	chr6	11400000	11448000	11	93.582	0.00425052	1.54988e-06
chr6	72616000	72632000	chr6	72808000	72832000	4	72.179	0.00423458	3.42495e-05
chr6	108112000	108128000	chr6	108160000	108192000	5	139.798	0.00362648	1.42653e-07
chr6	4640000	4664000	chr6	4768000	4784000	4	76.3812	0.00124393	6.30431e-06
chr6	26264000	26344000	chr6	27120000	27152000	20	38.8699	0.00147381	1.95856e-15
chr6	11304000	11360000	chr6	11456000	11504000	19	75.0927	0.00399088	5.25369e-07
chr6	14208000	14216000	chr6	14856000	14880000	3	40.5233	1.80694e-05	3.06609e-07
chr6	89928000	89992000	chr6	90456000	90496000	34	87.4569	0.00130315	1.89966e-48
chr6	34968000	35040000	chr6	35104000	35152000	36	114.141	0.00193074	1.0488e-78
chr6	13616000	13648000	chr6	13696000	13728000	11	109.048	0.00178318	1.62346e-13
chr6	139576000	139592000	chr6	139920000	139936000	3	48.0622	0.00975988	8.37316e-05
chr6	151952000	151992000	chr6	152112000	152128000	7	67.1499	0.0107425	9.66139e-06
chr6	21592000	21624000	chr6	21728000	21776000	15	60.4476	0.00371271	1.36124e-05
chr6	145960000	145976000	chr6	146688000	146704000	3	47.1417	0.00996782	4.69474e-05
chr6	121040000	121072000	chr6	121192000	121240000	12	71.2625	0.00548569	3.64916e-09
chr6	126360000	126368000	chr6	126640000	126672000	4	61.8859	0.00140268	9.59071e-08
chr6	14208000	14216000	chr6	14624000	14648000	3	43.8161	0.0121346	0.00122973
chr6	34856000	34920000	chr6	35128000	35144000	13	64.8318	0.00357484	2.12462e-11
chr6	2096000	2120000	chr6	2184000	2200000	5	103.117	0.00125232	5.52548e-07
chr6	100104000	100128000	chr6	100552000	100600000	13	64.6075	0.0046957	5.78763e-09
chr6	29680000	29768000	chr6	29792000	29872000	56	137.492	0.00136985	1.24897e-67
chr6	132824000	132848000	chr6	133496000	133528000	8	60.2324	0.00357012	6.20821e-16
chr6	4768000	4824000	chr6	4904000	4952000	19	78.3469	0.00291557	6.03432e-11
chr6	16320000	16352000	chr6	16720000	16776000	17	52.1719	0.00206746	4.58921e-19
chr6	110160000	110184000	chr6	110376000	110400000	7	72.1153	0.00520467	8.79579e-12
chr6	70368000	70384000	chr6	70672000	70696000	4	43.1036	0.0123243	0.00011204
chr6	34768000	34784000	chr6	35128000	35144000	3	39.4033	0.0144892	0.00768709
chr6	13896000	13920000	chr6	14128000	14160000	7	74.3192	0.0024676	8.10024e-30
chr6	143048000	143064000	chr6	143424000	143440000	4	56.3326	0.00203741	1.91635e-07
chr6	100360000	100384000	chr6	100440000	100456000	4	94.7997	0.00420406	0.000292779
chr6	45768000	45776000	chr6	45856000	45880000	3	88.0091	0.00230929	0.00164821
chr6	117432000	117520000	chr6	117512000	117616000	65	112.523	0.00124068	4.54555e-61
chr6	130352000	130384000	chr6	130672000	130704000	9	93.094	0.00537319	2.2319e-12
chr6	16504000	16528000	chr6	16960000	16976000	4	44.1228	0.00232855	4.97873e-05
chr6	63344000	63360000	chr6	63560000	63616000	11	70.9769	0.00104502	1.74075e-09
chr6	161040000	161048000	chr6	161080000	161104000	3	145.36	0.0012418	0.000545163
chr6	53968000	54008000	chr6	55224000	55256000	11	39.6998	0.00542513	1.42618e-13
chr6	169528000	169552000	chr6	169608000	169632000	5	105.966	0.00422473	1.19991e-08
chr6	20080000	20112000	chr6	20512000	20536000	8	41.2683	0.00339532	1.94628e-13
chr6	145920000	145952000	chr6	146688000	146704000	7	52.3964	0.00436901	1.06624e-06
chr6	34968000	35032000	chr6	35200000	35256000	32	80.3441	0.000819347	4.46048e-46
chr6	52688000	52704000	chr6	52976000	52992000	3	55.4425	0.00837905	0.000300467
chr6	74408000	74440000	chr6	75184000	75232000	12	54.9955	0.00286323	3.31718e-35
chr6	34160000	34208000	chr6	34384000	34432000	25	76.5703	0.00223954	1.6981e-18
chr6	107960000	108000000	chr6	108024000	108072000	22	134.352	0.00193445	7.2067e-26
chr6	12264000	12352000	chr6	12568000	12616000	33	84.8653	0.00221971	3.62335e-64
chr6	138800000	138832000	chr6	139096000	139128000	9	62.4134	0.00293897	5.55383e-11
chr6	43768000	43792000	chr6	43872000	43896000	6	96.1536	0.00535621	4.01653e-06
chr6	17752000	17768000	chr6	17792000	17808000	3	154.354	0.000582049	4.0602e-08
chr6	33408000	33432000	chr6	33680000	33704000	5	43.615	0.00799488	1.29544e-08
chr6	36672000	36704000	chr6	36712000	36768000	14	163.357	0.00212507	9.16305e-17
chr6	30880000	30992000	chr6	31008000	31104000	86	145.401	0.000615256	6.39538e-82
chr6	142696000	142704000	chr6	142728000	142760000	4	146.957	0.00491606	1.78635e-05
chr6	11224000	11240000	chr6	11424000	11440000	3	85.2007	0.00176139	0.000136694
chr6	138112000	138128000	chr6	138568000	138600000	5	49.2017	0.000633395	2.72351e-19
chr6	960000	968000	chr6	1000000	1024000	3	147.589	0.000878745	8.791e-05
chr6	168960000	168968000	chr6	169152000	169176000	3	70.1673	0.00178102	7.5965e-09
chr6	148824000	148840000	chr6	148936000	148952000	3	88.9525	0.00135531	1.8597e-07
chr6	14208000	14224000	chr6	14792000	14848000	9	40.4054	0.000918543	8.71689e-08
chr6	27128000	27200000	chr6	27872000	27904000	17	46.2869	0.00224288	1.24516e-15
chr6	36016000	36048000	chr6	36064000	36104000	12	156.637	0.00135099	1.17534e-12
chr6	127720000	127744000	chr6	128720000	128744000	7	39.8488	0.00330046	1.56064e-13
chr6	33200000	33216000	chr6	33240000	33256000	3	203.118	4.28322e-05	6.86572e-15
chr6	139368000	139384000	chr6	139816000	139832000	3	48.5717	0.0113236	0.000831114
chr6	41776000	41816000	chr6	41888000	41960000	28	92.5368	0.000497605	5.36868e-35
chr6	41688000	41704000	chr6	42040000	42056000	3	37.8662	0.00629056	5.4569e-08
chr6	140048000	140080000	chr6	140904000	140928000	6	32.8424	0.00331566	8.43232e-08
chr6	13328000	13376000	chr6	13448000	13632000	86	87.3544	0.000982109	1.2784e-38
chr6	139568000	139608000	chr6	139848000	139864000	6	59.7538	0.000858855	3.4916e-15
chr6	125992000	126040000	chr6	127096000	127128000	19	43.205	0.00228875	1.25601e-13
chr6	116768000	116792000	chr6	116832000	116856000	5	135.056	0.00104895	1.00212e-08
chr6	105472000	105496000	chr6	106192000	106240000	10	57.3869	0.00421559	2.144e-10
chr6	46400000	46448000	chr6	46608000	46656000	15	80.49	0.00300814	8.02052e-23
chr6	24784000	24808000	chr6	24824000	24840000	4	182.604	0.00159688	4.49402e-10
chr6	25224000	25240000	chr6	25480000	25504000	4	80.0261	0.00743833	2.02194e-09
chr6	45416000	45432000	chr6	45544000	45560000	3	69.0689	0.00208679	0.00033147
chr6	31232000	31248000	chr6	31304000	31328000	4	164.926	0.000881567	6.53574e-17
chr6	1584000	1624000	chr6	2424000	2464000	16	58.2391	0.00213653	1.88036e-22
chr6	16320000	16344000	chr6	16472000	16528000	14	64.4612	0.00587121	5.36838e-21
chr6	10232000	10328000	chr6	10360000	10416000	37	73.575	0.00395594	1.05668e-16
chr6	105992000	106016000	chr6	106064000	106088000	6	108.847	0.0063538	1.62058e-16
chr6	45608000	45640000	chr6	45704000	45720000	7	98.7057	0.00261059	4.67236e-09
chr6	169240000	169256000	chr6	169384000	169408000	4	70.2099	0.00848059	0.00010472
chr6	26328000	26360000	chr6	26400000	26440000	13	121.733	0.00373845	3.2366e-21
chr6	105432000	105440000	chr6	106192000	106216000	3	46.563	0.0129625	0.00241761
chr6	80208000	80224000	chr6	80440000	80456000	3	57.6947	0.00488206	0.002578
chr6	30720000	30760000	chr6	30856000	30920000	29	93.9084	0.00105737	1.28505e-49
chr6	45472000	45528000	chr6	45696000	45720000	13	66.604	0.00364936	9.60555e-07
chr6	111680000	111760000	chr6	111968000	112064000	59	111.668	0.00160119	3.76098e-89
chr6	53536000	53552000	chr6	53944000	53960000	3	28.0617	0.00452876	6.38089e-05
chr6	112072000	112088000	chr6	112152000	112168000	4	121.841	0.00481483	3.14642e-17
chr6	146848000	146864000	chr6	148160000	148176000	3	26.7263	0.000873641	1.4273e-07
chr6	32400000	32448000	chr6	32768000	32808000	22	107.764	0.00169575	9.13037e-30
chr6	151752000	151792000	chr6	152088000	152144000	18	74.1041	0.000928022	7.00159e-37
chr6	43248000	43280000	chr6	43384000	43416000	10	85.1361	0.00270224	1.16184e-08
chr6	154152000	154168000	chr6	154600000	154616000	3	47.7478	0.00345263	8.58355e-05
chr6	138800000	138832000	chr6	139336000	139368000	13	45.27	0.00218233	3.53695e-20
chr6	87056000	87080000	chr6	87488000	87512000	5	48.8054	0.00513228	2.79486e-13
chr6	44464000	44496000	chr6	45912000	45936000	7	40.846	0.000630066	3.31171e-18
chr6	112760000	112808000	chr6	113848000	113928000	30	52.9376	0.0022107	8.20665e-22
chr6	145728000	145760000	chr6	145872000	145904000	9	66.3991	0.0055603	4.66022e-07
chr6	147096000	147112000	chr6	147200000	147216000	3	82.8394	0.0018295	0.000799384
chr6	5464000	5488000	chr6	5736000	5784000	10	63.163	0.00482286	1.93164e-10
chr6	113120000	113144000	chr6	113848000	113912000	16	60.5125	0.00222303	8.18975e-28
chr6	10136000	10168000	chr6	10384000	10408000	9	55.6954	0.00459004	6.5359e-10
chr6	34984000	35000000	chr6	35056000	35072000	3	117.606	0.00332675	3.20657e-05
chr6	109544000	109560000	chr6	110032000	110056000	4	56.7412	0.0105895	5.3473e-05
chr6	33784000	33800000	chr6	33824000	33840000	3	226.043	5.56671e-05	3.17241e-08
chr6	152464000	152496000	chr6	152944000	152968000	6	35.8821	0.00419707	1.0265e-07
chr6	137976000	138040000	chr6	138080000	138128000	22	120.241	0.000964236	1.02807e-76
chr6	115880000	115912000	chr6	116088000	116104000	6	46.1491	0.00426838	2.80584e-12
chr6	1600000	1616000	chr6	1992000	2008000	3	57.5866	0.00321975	0.000207363
chr6	608000	632000	chr6	1384000	1400000	4	48.7502	0.00125621	1.89554e-06
chr6	26264000	26288000	chr6	27816000	27824000	3	32.1176	0.00625752	6.1599e-05
chr6	89360000	89384000	chr6	89592000	89624000	8	68.0836	0.00247946	1.56444e-10
chr6	33496000	33520000	chr6	33544000	33560000	4	171.645	0.00817889	1.52379e-06
chr7	43600000	43624000	chr7	43832000	43840000	3	53.3242	0.00461272	4.75416e-05
chr7	99096000	99112000	chr7	99304000	99320000	3	92.0966	0.00901798	1.03509e-06
chr7	84656000	84672000	chr7	84992000	85016000	4	59.1277	0.00738893	3.91603e-06
chr7	30136000	30192000	chr7	30360000	30416000	20	76.3492	0.000771468	3.30674e-52
chr7	94448000	94472000	chr7	95232000	95256000	5	49.7514	0.00172743	1.58667e-07
chr7	5824000	5896000	chr7	6808000	6832000	16	99.8051	0.00123349	7.25319e-57
chr7	142448000	142488000	chr7	142496000	142528000	12	131.183	0.00316426	1.84305e-16
chr7	90144000	90184000	chr7	90376000	90448000	25	80.2272	0.00195691	2.9892e-29
chr7	104216000	104248000	chr7	104840000	104864000	7	66.1002	0.00215732	3.37382e-13
chr7	44576000	44608000	chr7	44904000	44944000	15	59.551	0.00165082	1.19147e-21
chr7	155784000	155832000	chr7	156736000	156848000	62	67.2991	0.00149393	3.94719e-57
chr7	80416000	80432000	chr7	80864000	80904000	6	32.2647	0.00812362	1.4906e-06
chr7	90592000	90632000	chr7	91024000	91040000	7	58.1287	0.00354452	1.96432e-05
chr7	42936000	42952000	chr7	43200000	43216000	3	67.4508	0.000420874	7.72718e-06
chr7	43176000	43192000	chr7	43248000	43264000	4	117.094	0.00441017	2.55247e-07
chr7	107736000	107792000	chr7	108128000	108160000	16	41.0026	0.00259575	9.49325e-12
chr7	21888000	21912000	chr7	21976000	22000000	6	86.8055	0.0074349	4.33514e-10
chr7	22728000	22752000	chr7	22800000	22824000	5	115.884	0.0032927	4.2644e-10
chr7	67008000	67032000	chr7	72792000	72832000	7	56.6032	0.000380557	3.36193e-45
chr7	35976000	36032000	chr7	36080000	36160000	32	93.9191	0.00209847	2.11228e-14
chr7	55040000	55088000	chr7	55120000	55176000	23	120.533	0.00391174	1.40517e-16
chr7	140784000	140832000	chr7	140968000	141016000	20	75.0069	0.00202951	1.38217e-36
chr7	101536000	101552000	chr7	102384000	102400000	3	37.7459	0.00130789	2.28915e-05
chr7	94456000	94480000	chr7	94896000	94920000	5	43.2409	0.00299188	1.69631e-05
chr7	143288000	143312000	chr7	143368000	143392000	8	114.453	0.00355252	1.20335e-08
chr7	1576000	1592000	chr7	1704000	1720000	4	77.0194	0.00352392	6.10966e-06
chr7	7416000	7432000	chr7	7752000	7768000	3	28.744	0.00487672	6.21164e-07
chr7	105120000	105144000	chr7	105480000	105488000	3	49.1431	0.0109425	0.00253252
chr7	129200000	129240000	chr7	129448000	129496000	18	60.9809	0.00343801	4.25363e-36
chr7	106024000	106096000	chr7	106104000	106176000	45	151.743	0.000404035	6.22132e-181
chr7	22544000	22688000	chr7	22696000	22760000	67	124.647	0.00113816	7.89492e-109
chr7	85088000	85104000	chr7	85176000	85192000	3	100.039	0.000650988	2.11257e-07
chr7	2864000	2904000	chr7	3144000	3168000	8	59.9027	0.00316681	5.64902e-25
chr7	149304000	149320000	chr7	149592000	149616000	4	44.4949	0.00194781	9.20359e-08
chr7	41816000	41832000	chr7	41904000	41944000	8	82.3834	0.00379583	1.22357e-08
chr7	78920000	78960000	chr7	79152000	79192000	12	64.9803	0.00549196	7.53308e-09
chr7	26856000	26872000	chr7	27016000	27032000	3	66.5592	0.00616326	0.000777433
chr7	101528000	101616000	chr7	102224000	102288000	54	70.5766	0.00189762	2.54048e-36
chr7	83976000	83984000	chr7	84096000	84120000	3	76.0516	0.00591691	0.000424502
chr7	47824000	47856000	chr7	47920000	47960000	13	103.965	0.00385022	9.92532e-10
chr7	85088000	85104000	chr7	85152000	85176000	5	117.97	0.0084973	5.03093e-05
chr7	138864000	138912000	chr7	138960000	139096000	51	90.5695	0.00132459	5.61821e-31
chr7	12520000	12536000	chr7	13232000	13248000	3	38.7764	0.00489167	0.00344777
chr7	138000000	138048000	chr7	138728000	138744000	10	41.184	0.00251697	5.86233e-12
chr7	80688000	80712000	chr7	80856000	80936000	20	76.7591	0.000714037	2.06131e-20
chr7	66024000	66048000	chr7	66072000	66104000	6	130.984	0.00574178	1.73326e-08
chr7	127704000	127720000	chr7	128120000	128152000	5	56.1634	0.00309084	3.65916e-06
chr7	114072000	114088000	chr7	115896000	115920000	4	52.4032	0.00023361	1.7923e-05
chr7	26680000	26720000	chr7	26824000	26872000	20	81.3762	0.00172928	2.26194e-20
chr7	87496000	87512000	chr7	88096000	88120000	5	36.8278	0.00386981	4.65608e-05
chr7	104952000	104968000	chr7	105088000	105104000	3	70.9994	0.0154773	0.00117536
chr7	130904000	130920000	chr7	130952000	130968000	3	177.008	0.000144747	2.96618e-13
chr7	1664000	1680000	chr7	1736000	1752000	3	134.719	0.00464514	7.38825e-07
chr7	67176000	67200000	chr7	72616000	72640000	5	258.807	1.60223e-24	5.86759e-118
chr7	84688000	84712000	chr7	85000000	85024000	6	58.2826	0.00687134	0.000577613
chr7	131928000	131976000	chr7	132224000	132272000	14	80.5693	0.00347923	8.69653e-23
chr7	142488000	142568000	chr7	142768000	142824000	44	84.0213	0.00105331	1.26911e-72
chr7	128208000	128232000	chr7	128304000	128328000	6	97.5156	0.000858242	1.6585e-05
chr7	13272000	13312000	chr7	14432000	14480000	17	47.6807	0.00229845	2.33586e-15
chr7	93896000	93912000	chr7	93984000	94016000	7	90.147	0.00800547	1.17666e-06
chr7	42928000	42952000	chr7	43696000	43728000	9	29.146	0.00307509	1.27196e-09
chr7	55752000	55776000	chr7	65088000	65104000	5	23.9583	1.73007e-05	1.07484e-10
chr7	17296000	17352000	chr7	17616000	17680000	28	79.6634	0.00216656	3.81811e-27
chr7	80680000	80712000	chr7	81424000	81480000	19	75.2444	0.000277703	3.39809e-55
chr7	43456000	43472000	chr7	43568000	43584000	3	85.2756	0.00481935	4.22004e-06
chr7	19120000	19152000	chr7	19640000	19680000	11	42.0995	0.00419884	3.90545e-10
chr7	107784000	107800000	chr7	107832000	107848000	3	157.368	0.00962999	1.13413e-07
chr7	23552000	23568000	chr7	24648000	24664000	3	28.4766	0.00928656	0.00315809
chr7	129368000	129384000	chr7	129424000	129440000	3	143.871	0.0024858	0.000594247
chr7	66968000	66984000	chr7	72832000	72848000	3	51.5028	0.00347331	1.87376e-21
chr7	30504000	30528000	chr7	30552000	30576000	6	167.797	0.00170951	1.23622e-19
chr7	42936000	42952000	chr7	43024000	43056000	5	87.303	0.00613352	0.000592672
chr7	105736000	105776000	chr7	106144000	106168000	8	38.1104	0.00220787	1.25347e-12
chr7	41936000	41960000	chr7	42680000	42696000	4	53.0061	0.00271684	1.64976e-07
chr7	116128000	116200000	chr7	116216000	116264000	26	165.472	0.00213394	7.91172e-91
chr7	83928000	83992000	chr7	84448000	84504000	23	68.8766	0.00183588	2.17847e-11
chr7	24792000	24928000	chr7	24952000	24992000	43	114.677	0.000884954	5.37395e-67
chr7	130056000	130080000	chr7	130824000	130840000	4	54.9549	0.0046819	2.14441e-05
chr7	104920000	104952000	chr7	105072000	105120000	16	81.0641	0.00152691	1.8421e-19
chr7	81296000	81312000	chr7	81384000	81400000	3	94.5035	0.00199968	0.00059696
chr7	24960000	24992000	chr7	25048000	25104000	18	127.172	0.000171447	2.99529e-56
chr7	54768000	54816000	chr7	54992000	55088000	34	77.0956	0.0021047	5.81292e-29
chr7	18688000	18696000	chr7	18952000	18984000	4	59.44	0.00750735	9.9064e-05
chr7	74416000	74432000	chr7	74672000	74728000	12	52.9678	0.00154684	3.95349e-08
chr7	18584000	18600000	chr7	19656000	19672000	3	37.3814	2.26122e-05	5.57866e-08
chr7	22536000	22552000	chr7	23152000	23168000	3	41.6992	0.00380464	0.000446742
chr7	35904000	35928000	chr7	35968000	35984000	6	148.063	5.81461e-05	6.93509e-19
chr7	151312000	151400000	chr7	151752000	151776000	18	54.3934	0.00369491	2.05864e-14
chr7	158728000	158744000	chr7	158816000	158832000	3	100.338	0.00552386	1.94062e-05
chr7	13280000	13288000	chr7	13976000	14024000	6	30.3043	0.00503948	3.1583e-07
chr7	74016000	74096000	chr7	74368000	74416000	35	48.9975	0.00327697	4.20305e-45
chr7	85024000	85056000	chr7	85728000	85768000	11	44.8316	0.000618616	1.21538e-17
chr7	22088000	22144000	chr7	22424000	22520000	45	107.418	0.000329583	4.17596e-112
chr7	28928000	28944000	chr7	29032000	29056000	5	94.838	0.0066626	2.34032e-06
chr7	99120000	99144000	chr7	99224000	99248000	5	89.5919	0.00868787	0.000158134
chr7	32200000	32232000	chr7	32472000	32488000	7	87.2944	2.61663e-05	4.87427e-41
chr7	116592000	116624000	chr7	116648000	116680000	11	143.673	0.00191824	1.37325e-14
chr7	29736000	29760000	chr7	30056000	30088000	7	43.4119	0.000779466	1.60424e-10
chr7	150288000	150304000	chr7	152800000	152824000	4	74.2739	1.03689e-05	5.94011e-41
chr7	46760000	46800000	chr7	46912000	46952000	16	73.1442	0.00344525	1.79077e-07
chr7	41704000	41760000	chr7	41856000	41936000	29	72.2116	0.00448605	1.82964e-17
chr7	132384000	132416000	chr7	132544000	132592000	13	78.2733	0.00304864	8.03772e-17
chr7	94440000	94488000	chr7	95464000	95496000	14	45.2738	0.00192029	3.63826e-18
chr7	101328000	101376000	chr7	101480000	101552000	21	84.135	0.00126442	6.57717e-30
chr7	129816000	129944000	chr7	129968000	130032000	48	88.126	0.00167783	4.62879e-85
chr7	44312000	44408000	chr7	44432000	44512000	46	116.856	0.00180004	5.82896e-39
chr7	116256000	116280000	chr7	116376000	116408000	7	77.6961	0.00454513	3.51309e-11
chr7	17952000	17992000	chr7	18296000	18352000	16	50.9706	0.00276095	1.12256e-09
chr7	116584000	116720000	chr7	116768000	116840000	73	100.065	0.00102727	1.83719e-131
chr7	22096000	22160000	chr7	22200000	22328000	71	95.3505	0.00233989	3.98097e-32
chr7	7736000	7776000	chr7	8168000	8224000	18	55.6563	0.00433236	4.36383e-10
chr7	79800000	79824000	chr7	79976000	79992000	4	85.2623	0.000800356	4.50536e-06
chr7	93696000	93728000	chr7	94216000	94256000	10	48.4702	0.00412542	2.79841e-07
chr7	22536000	22576000	chr7	23048000	23096000	22	86.9445	0.000467834	5.55972e-77
chr7	18576000	18600000	chr7	19104000	19120000	4	50.9654	0.00126827	2.25493e-09
chr7	50784000	50800000	chr7	51032000	51048000	3	72.5113	0.00238126	0.000275537
chr7	136944000	136960000	chr7	137584000	137600000	3	33.2581	0.00305507	0.00171942
chr7	55264000	55312000	chr7	55344000	55448000	47	118.664	0.00312343	1.40064e-53
chr7	152304000	152376000	chr7	152416000	152480000	43	89.7277	0.00126786	9.30297e-21
chr7	320000	360000	chr7	480000	544000	17	102.16	0.00204132	2.01171e-18
chr7	17360000	17416000	chr7	17632000	17656000	11	71.0651	0.00221195	1.77507e-08
chr7	32928000	32960000	chr7	33088000	33112000	6	69.7747	0.00419788	5.09158e-09
chr7	87304000	87336000	chr7	87872000	87896000	8	35.065	0.00319863	9.10129e-11
chr7	112544000	112560000	chr7	113288000	113304000	3	38.8115	0.00404359	8.88031e-05
chr7	80912000	80928000	chr7	81152000	81168000	3	62.8999	0.0107953	5.76669e-05
chr7	140504000	140528000	chr7	141000000	141016000	4	24.1109	0.00662975	6.34849e-06
chr7	66024000	66056000	chr7	66104000	66160000	17	92.0059	0.00192404	1.82443e-08
chr7	27168000	27216000	chr7	28000000	28104000	41	45.0817	0.00168561	8.34372e-30
chr7	143256000	143280000	chr7	143384000	143400000	4	87.9439	0.00290318	3.51209e-07
chr7	105640000	105696000	chr7	105720000	105784000	21	98.476	0.001981	6.3765e-23
chr7	45904000	45936000	chr7	46736000	46792000	15	36.2378	0.00289859	3.67714e-09
chr7	135392000	135424000	chr7	135480000	135520000	10	102.32	0.00361004	1.32197e-08
chr7	35176000	35208000	chr7	35512000	35544000	9	81.0901	0.00328114	2.69521e-11
chr7	50656000	50712000	chr7	51128000	51160000	16	62.5891	0.00364202	1.32646e-12
chr7	96080000	96096000	chr7	96696000	96712000	3	48.2773	0.00762696	0.0021569
chr7	18960000	18984000	chr7	19104000	19120000	5	60.1781	0.00355743	3.88361e-08
chr7	131936000	131960000	chr7	132144000	132176000	9	78.6266	0.00467595	4.90339e-10
chr7	143872000	143936000	chr7	143976000	144040000	37	122.153	0.00159433	6.06343e-21
chr7	47648000	47672000	chr7	47808000	47824000	4	74.11	0.000816886	6.18901e-05
chr7	54856000	54920000	chr7	54976000	55032000	22	85.1343	0.00498091	1.51621e-08
chr7	2096000	2120000	chr7	2184000	2216000	8	100.023	0.00272227	4.24826e-05
chr7	1656000	1680000	chr7	1888000	1936000	11	70.008	0.006926	7.53254e-06
chr7	26192000	26208000	chr7	26656000	26680000	4	33.063	0.00454464	7.71812e-05
chr7	6024000	6040000	chr7	6144000	6160000	3	86.1679	2.81168e-05	8.00396e-07
chr7	87152000	87176000	chr7	87192000	87216000	5	191.925	0.00369284	5.3981e-10
chr7	54872000	54904000	chr7	55240000	55264000	6	56.1072	0.00539526	0.000177338
chr7	78016000	78032000	chr7	78120000	78144000	5	88.9049	2.202e-05	4.06648e-09
chr7	139584000	139688000	chr7	139960000	140024000	54	106.354	0.000978991	8.58835e-109
chr7	105640000	105664000	chr7	105864000	105904000	8	65.3777	0.00329031	8.90535e-08
chr7	54776000	54808000	chr7	54832000	54848000	6	169.533	0.000927802	1.33185e-21
chr7	23552000	23584000	chr7	24368000	24408000	9	28.9238	0.00118799	1.58941e-09
chr7	80136000	80152000	chr7	80216000	80232000	3	105.317	0.00245573	1.9067e-05
chr7	5216000	5280000	chr7	5424000	5496000	40	78.3784	0.00171508	3.42095e-47
chr7	30736000	30760000	chr7	30960000	30984000	5	75.8513	0.00510891	1.63483e-05
chr7	128016000	128168000	chr7	128176000	128216000	53	119.376	0.00248842	6.05181e-48
chr7	137600000	137688000	chr7	137976000	138024000	29	61.5624	0.00139036	4.36316e-29
chr7	18880000	18904000	chr7	19016000	19032000	4	79.2466	0.00534113	5.23922e-05
chr7	74024000	74112000	chr7	74160000	74224000	52	102.542	0.00199525	1.33621e-41
chr7	142608000	142632000	chr7	143216000	143232000	4	32.8874	0.0016109	0.000320054
chr7	116424000	116464000	chr7	116568000	116592000	11	82.321	0.00271419	3.09471e-11
chr7	80872000	80968000	chr7	81416000	81480000	40	77.2669	0.00206982	4.88193e-43
chr7	14712000	14776000	chr7	14816000	14864000	24	96.0643	0.0030701	1.13233e-08
chr7	106168000	106192000	chr7	106608000	106680000	17	53.3001	0.001139	6.31539e-29
chr7	30424000	30456000	chr7	30552000	30576000	6	75.891	0.00422166	3.45814e-08
chr7	107192000	107224000	chr7	107432000	107504000	22	77.9075	0.00244185	3.53502e-13
chr7	83928000	83952000	chr7	85840000	85848000	3	30.7216	0.000967383	4.37203e-05
chr7	136400000	136416000	chr7	137576000	137600000	4	21.7663	0.000391321	3.2906e-07
chr7	23248000	23280000	chr7	23696000	23728000	10	30.1073	0.0042001	1.01124e-16
chr7	72816000	72840000	chr7	72904000	72928000	8	119.507	0.00215277	5.81016e-07
chr7	73856000	73928000	chr7	73960000	74080000	86	121.882	0.000756919	2.13809e-130
chr7	129328000	129408000	chr7	129448000	129496000	38	118.609	0.000783248	5.9231e-51
chr7	82040000	82056000	chr7	82464000	82488000	5	62.4689	0.000631109	2.42005e-08
chr7	22280000	22384000	chr7	22448000	22504000	44	82.4198	0.00255194	1.2416e-26
chr7	85024000	85064000	chr7	85808000	85856000	23	51.6139	0.000938095	2.55414e-18
chr7	43480000	43496000	chr7	43824000	43840000	3	43.2932	0.00709723	9.03782e-06
chr7	131688000	131696000	chr7	132144000	132168000	3	35.5513	0.00204081	1.56389e-07
chr7	106280000	106296000	chr7	106416000	106432000	4	85.6767	0.00610634	3.82153e-06
chr7	16968000	17000000	chr7	17616000	17672000	17	54.492	0.00263335	8.73145e-16
chr7	27776000	27800000	chr7	28080000	28096000	5	63.5147	0.00208235	7.53643e-08
chr7	80912000	80928000	chr7	81072000	81096000	4	67.4057	0.008868	0.000451918
chr7	130272000	130280000	chr7	130344000	130376000	4	93.8987	0.00675754	0.000244001
chr7	5472000	5536000	chr7	5608000	5712000	38	96.7438	0.00197302	8.22344e-61
chr7	99968000	100024000	chr7	100032000	100096000	33	151.492	0.000894254	1.01971e-77
chr7	81320000	81336000	chr7	81440000	81456000	3	74.8955	0.00327885	0.000438648
chr7	93400000	93416000	chr7	93536000	93552000	3	75.8296	0.0125075	0.000185276
chr7	32760000	32816000	chr7	33080000	33112000	18	79.0397	0.00283583	3.49578e-12
chr7	29952000	29968000	chr7	30024000	30048000	4	108.21	0.00961476	2.33452e-05
chr7	13280000	13288000	chr7	13872000	13896000	3	28.9941	0.00279329	0.00165423
chr7	19272000	19288000	chr7	19400000	19416000	3	76.2819	0.00390637	0.00095357
chr7	142856000	142872000	chr7	143216000	143232000	3	44.4702	0.0102526	0.00423313
chr7	81480000	81536000	chr7	81896000	82048000	65	76.2644	0.00209528	3.73653e-37
chr7	1648000	1680000	chr7	2184000	2232000	18	62.9105	0.00269154	8.88117e-16
chr7	86904000	86952000	chr7	87216000	87264000	23	67.0559	0.00177452	1.45529e-28
chr7	80720000	80808000	chr7	81448000	81472000	19	56.3231	0.00464179	9.1858e-09
chr7	1568000	1600000	chr7	2336000	2368000	10	38.5809	0.00169167	1.15727e-18
chr7	93928000	93944000	chr7	94032000	94048000	3	87.7667	0.0114668	0.00360718
chr7	7640000	7696000	chr7	8184000	8232000	23	59.129	0.00293992	8.36739e-09
chr7	36944000	37032000	chr7	37168000	37216000	41	117.983	0.00117608	1.81134e-65
chr7	29632000	29648000	chr7	30056000	30072000	3	32.9366	0.00359074	2.21553e-05
chr7	99024000	99080000	chr7	99120000	99168000	20	104.258	0.000879629	2.68822e-12
chr7	102808000	102952000	chr7	103040000	103072000	47	97.9731	0.00137815	2.31271e-21
chr7	12624000	12648000	chr7	12680000	12696000	4	119.223	0.0062186	2.32479e-09
chr7	43728000	43744000	chr7	43944000	43960000	3	46.2099	0.00294784	7.28806e-07
chr7	5976000	6016000	chr7	6808000	6824000	9	45.8393	0.00288906	1.28326e-08
chr7	55960000	56016000	chr7	56048000	56096000	21	110.044	0.00188805	1.40316e-29
chr7	46352000	46376000	chr7	46736000	46776000	7	54.274	0.00610745	5.17574e-09
chr7	99032000	99056000	chr7	99200000	99248000	10	84.2833	0.000771603	3.06299e-10
chr7	85896000	85912000	chr7	86888000	86904000	3	35.8418	0.0125906	0.00941135
chr7	133560000	133576000	chr7	133848000	133864000	3	55.1133	0.00665314	0.000462388
chr7	91872000	91896000	chr7	92432000	92448000	4	32.4741	0.00178685	4.28912e-06
chr7	121152000	121176000	chr7	121328000	121336000	3	77.2733	0.000870811	7.6784e-05
chr7	114080000	114088000	chr7	114832000	114880000	6	31.0157	0.000316356	6.20013e-12
chr7	78120000	78144000	chr7	78904000	78936000	7	45.7992	0.00189533	5.916e-15
chr7	81472000	81520000	chr7	82696000	82744000	21	35.2356	0.00224105	3.16747e-27
chr7	66552000	66568000	chr7	66624000	66656000	7	95.6524	0.00303399	4.23882e-06
chr7	121592000	121608000	chr7	121984000	122008000	5	51.8465	0.00727328	4.44966e-07
chr7	18344000	18376000	chr7	18656000	18696000	13	55.0086	0.00594437	1.19155e-13
chr7	127936000	127960000	chr7	128200000	128216000	4	45.9668	0.00212178	6.6507e-12
chr7	156952000	156976000	chr7	157176000	157208000	8	79.4495	0.00223867	8.49138e-08
chr7	34312000	34336000	chr7	34416000	34440000	5	91.6648	0.00135109	4.05884e-13
chr7	81504000	81520000	chr7	81648000	81672000	4	75.2816	0.00324419	0.00029141
chr7	7096000	7112000	chr7	7248000	7272000	4	71.4271	0.00205464	1.89447e-05
chr7	91880000	91888000	chr7	91936000	91960000	3	135.267	0.00441173	2.34975e-09
chr7	85032000	85056000	chr7	85440000	85488000	11	54.9133	0.00505295	3.79283e-13
chr7	139880000	139904000	chr7	139984000	139992000	3	95.6419	0.0132163	4.3835e-07
chr7	128736000	128800000	chr7	128824000	128864000	22	141.349	0.0026169	6.15829e-14
chr7	32760000	32784000	chr7	32936000	32952000	5	72.0548	0.00191694	4.39132e-08
chr7	157008000	157024000	chr7	157072000	157088000	3	134.106	0.00140735	1.87104e-05
chr7	93792000	93816000	chr7	94080000	94096000	4	70.5107	2.72507e-05	1.33546e-09
chr7	150168000	150184000	chr7	153784000	153800000	3	131.759	4.11912e-05	5.958e-27
chr7	114856000	114872000	chr7	115216000	115232000	3	51.8107	0.00186457	1.41805e-06
chr7	22936000	22960000	chr7	23008000	23024000	4	125.537	0.0139612	1.76571e-05
chr7	149656000	149680000	chr7	149728000	149760000	7	115.847	0.000723009	1.83348e-08
chr7	22536000	22568000	chr7	22912000	23040000	36	60.8404	0.00280923	8.15357e-18
chr7	150288000	150328000	chr7	150408000	150440000	15	95.6372	0.00159308	1.09125e-08
chr7	150328000	150384000	chr7	150400000	150440000	16	156.389	0.00183233	5.19713e-15
chr7	976000	1024000	chr7	1040000	1104000	29	196.293	0.00312686	1.39317e-62
chr7	16968000	17016000	chr7	17272000	17320000	19	84.13	0.00162834	1.06567e-25
chr7	82224000	82240000	chr7	82464000	82488000	5	79.1216	0.00160267	1.61616e-08
chr7	30960000	31032000	chr7	31056000	31136000	45	112.419	0.00249436	1.80188e-83
chr7	96056000	96104000	chr7	97000000	97048000	21	60.2753	0.0032004	1.24692e-31
chr7	31736000	31784000	chr7	32192000	32224000	12	69.1852	0.00510267	2.29119e-17
chr7	29088000	29136000	chr7	29368000	29416000	17	73.0232	0.00093271	1.20888e-23
chr7	1472000	1512000	chr7	1536000	1568000	15	152.98	0.00107815	2.62862e-09
chr7	83968000	84016000	chr7	84144000	84216000	17	83.2671	0.0021948	1.89465e-20
chr7	66824000	66856000	chr7	66896000	66928000	8	111.521	0.00754342	2.85345e-06
chr7	105864000	105896000	chr7	105984000	106024000	12	90.9208	0.00159664	7.42227e-13
chr7	760000	824000	chr7	832000	904000	31	128.293	0.00221541	5.061e-45
chr7	13728000	13752000	chr7	14448000	14464000	4	46.3211	0.00328346	9.90007e-07
chr7	77440000	77456000	chr7	77584000	77600000	3	86.4462	0.00386719	3.55915e-07
chr7	148488000	148592000	chr7	148928000	148984000	44	62.7757	0.000957733	1.93617e-34
chr7	15296000	15344000	chr7	15688000	15736000	22	68.9267	0.00285955	2.60972e-13
chr7	121352000	121392000	chr7	121968000	122008000	16	45.4237	0.000824709	6.76727e-18
chr7	38104000	38128000	chr7	38280000	38288000	3	73.1141	0.00751839	0.000218998
chr7	135432000	135448000	chr7	135480000	135504000	4	139.422	0.00350809	1.62405e-08
chr7	155792000	155824000	chr7	156632000	156672000	14	44.2065	0.0052081	7.74521e-07
chr7	44232000	44256000	chr7	44360000	44392000	7	87.0613	0.00204581	9.36569e-07
chr7	152328000	152352000	chr7	152808000	152824000	4	60.924	0.00135608	6.38417e-13
chr7	21896000	21920000	chr7	22080000	22096000	4	42.5676	0.00824714	7.31731e-06
chr7	151432000	151472000	chr7	151744000	151776000	9	72.6396	0.00103134	5.16565e-10
chr7	64936000	64968000	chr7	65288000	65320000	11	76.6137	0.00167593	4.56225e-26
chr7	41408000	41432000	chr7	41688000	41704000	4	56.7482	0.00273084	6.73122e-10
chr7	22720000	22736000	chr7	22840000	22864000	4	87.969	0.000190649	5.84484e-14
chr7	121112000	121136000	chr7	121288000	121312000	6	63.4372	0.0109985	0.00397225
chr7	93896000	93912000	chr7	94032000	94048000	3	85.1744	0.00546436	9.78052e-06
chr7	102744000	102752000	chr7	103040000	103080000	5	129.905	0.00016645	8.30623e-21
chr7	149000000	149024000	chr7	149056000	149096000	9	111.282	0.00292419	2.02588e-14
chr7	47944000	47952000	chr7	48272000	48296000	3	31.4717	0.000507313	0.000109428
chr7	46344000	46400000	chr7	47072000	47112000	15	53.7158	0.00270445	1.66458e-27
chr7	151240000	151272000	chr7	151280000	151312000	7	196.544	0.00147599	4.95645e-17
chr7	108080000	108096000	chr7	108128000	108144000	3	137.576	0.00993907	0.000406097
chr7	41096000	41112000	chr7	41688000	41712000	5	58.3882	1.58325e-05	2.90679e-17
chr7	140584000	140608000	chr7	140640000	140648000	3	147.921	0.00565129	5.25645e-05
chr7	22560000	22608000	chr7	22640000	22688000	24	129.345	0.00112291	2.63126e-29
chr7	40744000	40776000	chr7	41696000	41720000	6	42.2531	0.001527	2.03728e-08
chr7	92240000	92256000	chr7	92304000	92368000	11	109.726	0.00492086	2.85401e-05
chr7	82624000	82640000	chr7	82712000	82728000	3	111.402	0.000913842	4.31851e-06
chr7	50808000	50832000	chr7	51032000	51048000	4	74.7686	0.00105966	0.000184478
chr7	80720000	80744000	chr7	80864000	80896000	10	82.6476	0.00334035	4.85251e-15
chr7	43288000	43312000	chr7	43416000	43456000	8	73.4794	0.00562136	0.000163381
chr7	47088000	47104000	chr7	47168000	47192000	5	104.374	0.00158188	3.47989e-10
chr7	36016000	36032000	chr7	36128000	36144000	3	101.344	0.000371647	2.4174e-08
chr7	35968000	36056000	chr7	36264000	36328000	54	121.602	0.000537844	2.62907e-159
chr7	73696000	73752000	chr7	73832000	73864000	12	90.4612	0.00239548	1.66414e-31
chr7	96312000	96328000	chr7	97008000	97032000	4	36.4471	0.00262812	0.000117692
chr7	78496000	78536000	chr7	78896000	78944000	14	60.6051	0.00300877	7.75428e-15
chr7	100424000	100496000	chr7	100664000	100704000	32	71.166	0.00145207	9.51194e-53
chr7	27096000	27104000	chr7	27128000	27160000	4	146.063	0.0008996	1.93185e-05
chr7	113112000	113184000	chr7	113400000	113432000	16	59.7293	0.00159564	1.16457e-18
chr7	6240000	6280000	chr7	6304000	6344000	13	122.477	0.00520732	1.25326e-08
chr7	115952000	115960000	chr7	116104000	116128000	3	67.2024	0.00326354	0.00265701
chr7	80096000	80112000	chr7	80640000	80664000	4	44.457	0.00709024	7.10012e-05
chr7	76264000	76280000	chr7	76304000	76320000	3	174.414	0.00433562	5.84126e-06
chr7	101136000	101184000	chr7	101272000	101296000	13	102.455	0.00294472	2.41394e-32
chr7	156960000	156976000	chr7	157208000	157232000	4	58.604	0.00550253	0.000109054
chr7	73584000	73632000	chr7	73840000	73864000	15	50.0437	0.00408418	2.67099e-16
chr7	79472000	79496000	chr7	80024000	80032000	3	45.1172	0.0115262	0.00136196
chr7	28968000	28992000	chr7	29072000	29080000	3	101.292	0.00441525	3.98266e-05
chr7	91080000	91088000	chr7	91424000	91448000	3	45.4297	0.00326074	2.62263e-05
chr7	154912000	154928000	chr7	155184000	155208000	4	46.7568	0.00227191	4.97402e-08
chr7	66024000	66048000	chr7	66496000	66528000	8	52.1866	0.00302094	2.128e-08
chr7	80000	88000	chr7	176000	208000	4	116.841	0.00565347	6.32656e-07
chr7	35624000	35648000	chr7	35896000	35912000	4	82.3662	0.00498994	0.000485344
chr7	65736000	65760000	chr7	65840000	65848000	3	82.2575	0.000548645	4.13596e-05
chr7	45920000	45936000	chr7	46216000	46264000	7	67.9894	0.00429894	1.56955e-07
chr7	40800000	40848000	chr7	41688000	41728000	16	45.7703	0.001232	7.7634e-12
chr7	129160000	129176000	chr7	129200000	129216000	3	176.959	0.00120146	3.23069e-08
chr7	22720000	22760000	chr7	23048000	23072000	9	62.8615	0.00112792	2.91953e-27
chr7	86904000	86984000	chr7	87104000	87160000	34	89.1195	0.00329189	1.30359e-45
chr7	34128000	34152000	chr7	34424000	34440000	4	54.2157	0.00519905	7.45875e-11
chr7	97992000	98072000	chr7	98120000	98208000	41	98.861	0.0015675	8.02184e-83
chr7	74920000	74928000	chr7	75032000	75056000	3	125.428	9.62006e-05	6.071e-07
chr7	135768000	135840000	chr7	135976000	136032000	33	92.1923	0.00170172	6.8189e-61
chr7	80128000	80144000	chr7	80648000	80680000	5	42.674	0.00472139	5.02778e-06
chr7	94440000	94464000	chr7	95416000	95448000	6	36.9474	0.000854601	7.39646e-07
chr7	2568000	2576000	chr7	2600000	2624000	3	211.341	0.00443028	5.69653e-11
chr7	132312000	132336000	chr7	132480000	132496000	4	77.0395	0.000700749	4.96036e-07
chr7	114072000	114088000	chr7	115840000	115872000	5	43.0171	0.00463652	1.23023e-08
chr7	98008000	98032000	chr7	98088000	98112000	5	100.743	0.00470875	4.94055e-09
chr7	112544000	112552000	chr7	112984000	113040000	7	44.5667	0.00588414	1.35808e-08
chr7	1560000	1608000	chr7	2184000	2232000	23	71.2007	0.00035399	7.10927e-25
chr7	50088000	50104000	chr7	51152000	51168000	3	37.0459	0.000187689	6.45614e-08
chr7	28904000	28968000	chr7	29376000	29432000	29	61.0489	0.00208114	3.70446e-55
chr7	34184000	34200000	chr7	34288000	34304000	3	93.2388	0.000410503	6.31762e-07
chr7	7088000	7112000	chr7	7360000	7368000	3	73.7653	0.00586207	0.00385757
chr7	117448000	117464000	chr7	118184000	118200000	3	41.1734	0.00686001	7.3667e-06
chr7	85040000	85056000	chr7	85312000	85328000	3	38.2447	0.010976	0.000201638
chr7	106264000	106288000	chr7	106736000	106752000	4	50.0643	0.00188431	1.66249e-06
chr7	90536000	90584000	chr7	91016000	91040000	11	58.6473	0.00272429	3.30445e-11
chr7	105920000	105960000	chr7	106016000	106048000	10	101.262	0.0041438	7.15714e-13
chr7	106168000	106200000	chr7	107136000	107168000	8	26.4666	0.00713577	2.92605e-07
chr7	46928000	46952000	chr7	47072000	47096000	5	78.9727	5.31977e-05	1.72633e-08
chr7	74184000	74320000	chr7	74328000	74416000	95	110.94	0.00166436	5.85662e-101
chr7	6856000	6888000	chr7	6928000	6936000	4	146.164	0.00593038	0.00354075
chr7	99000000	99080000	chr7	99280000	99352000	49	118.833	0.00106436	5.98149e-104
chr7	101672000	101720000	chr7	102216000	102280000	29	67.1338	0.00146588	2.59567e-21
chr7	48184000	48200000	chr7	48272000	48288000	3	88.8184	0.00700525	0.00115195
chr7	45912000	45928000	chr7	46568000	46592000	5	33.7507	0.00318005	1.47886e-05
chr7	26832000	26896000	chr7	27080000	27168000	49	98.6458	0.00143143	1.11928e-105
chr7	55272000	55288000	chr7	55952000	55968000	3	25.1598	0.000185352	1.09018e-07
chr7	107448000	107496000	chr7	107704000	107760000	24	82.2514	0.000725011	1.37309e-32
chr7	43632000	43648000	chr7	43832000	43848000	3	62.9704	0.00197407	1.34986e-06
chr7	106168000	106184000	chr7	106568000	106592000	4	47.653	0.00451855	1.24655e-05
chr7	80432000	80448000	chr7	80536000	80552000	3	88.2615	0.00384447	0.000540409
chr7	112896000	112904000	chr7	113696000	113720000	3	22.5185	0.0164059	0.000262668
chr7	87280000	87368000	chr7	87384000	87456000	51	123.485	0.00104674	5.10884e-120
chr7	106168000	106208000	chr7	106696000	106784000	28	56.6669	0.00239854	2.61709e-40
chr7	29632000	29656000	chr7	29728000	29760000	6	83.4642	0.00644489	2.15958e-10
chr7	129464000	129512000	chr7	129592000	129648000	28	86.253	0.00122942	6.16595e-18
chr7	23536000	23616000	chr7	23656000	23728000	56	102.447	0.000919564	1.41868e-101
chr7	34824000	34848000	chr7	35024000	35040000	5	68.878	0.00161307	4.55821e-14
chr7	100704000	100728000	chr7	101048000	101080000	8	37.0175	0.00524217	5.21019e-08
chr7	93792000	93824000	chr7	94216000	94240000	8	71.0866	0.00266154	7.60078e-11
chr7	5976000	5992000	chr7	6688000	6744000	8	81.7942	0.000426361	4.32016e-40
chr7	73576000	73648000	chr7	73656000	73744000	65	134.644	0.00143457	1.53601e-83
chr7	25240000	25296000	chr7	25528000	25584000	23	72.1271	0.00268356	4.93704e-33
chr7	116424000	116464000	chr7	116496000	116544000	18	118.413	0.00131754	4.4677e-30
chr7	101536000	101624000	chr7	101776000	101832000	31	68.7712	0.00322011	6.2269e-39
chr7	116312000	116368000	chr7	116416000	116464000	17	104.892	0.00132619	2.00948e-13
chr7	39576000	39592000	chr7	39936000	39960000	4	39.9585	0.00108964	3.40875e-07
chr7	85888000	85912000	chr7	86456000	86488000	7	53.064	0.00620115	4.65085e-06
chr7	2504000	2528000	chr7	2632000	2640000	3	93.7111	0.00200265	1.11944e-07
chr7	36072000	36232000	chr7	36256000	36312000	74	104.294	0.00282677	1.79864e-18
chr7	4784000	4864000	chr7	5064000	5104000	34	74.7688	0.001348	2.28122e-37
chr7	135024000	135040000	chr7	135120000	135144000	4	96.519	0.00615066	0.0011293
chr7	90448000	90480000	chr7	90592000	90632000	12	64.1469	0.00404367	4.13888e-15
chr7	100888000	100928000	chr7	101008000	101032000	12	99.2326	0.00105854	5.87379e-17
chr7	122072000	122112000	chr7	122512000	122544000	15	61.4298	0.00218473	1.19037e-23
chr7	38168000	38240000	chr7	38304000	38360000	32	86.7397	0.0018476	1.39701e-20
chr7	101536000	101568000	chr7	101672000	101712000	10	68.7107	0.00616113	3.8127e-05
chr7	45912000	45928000	chr7	46648000	46664000	3	34.0561	0.00758768	6.60123e-07
chr7	79288000	79304000	chr7	79648000	79664000	3	52.2667	0.0131763	0.000382641
chr7	304000	360000	chr7	728000	800000	39	107.158	0.00112747	2.23623e-55
chr7	29408000	29424000	chr7	29552000	29568000	3	71.6059	0.00425739	6.2212e-05
chr7	28384000	28416000	chr7	28848000	28888000	9	68.3385	0.00366293	1.6108e-15
chr7	19744000	19752000	chr7	20304000	20336000	4	46.342	0.00757115	0.000154963
chr7	103304000	103320000	chr7	103352000	103376000	5	140.37	0.00567892	6.03623e-08
chr7	129824000	129864000	chr7	129936000	129976000	16	91.092	0.00296581	1.42319e-10
chr7	105112000	105136000	chr7	105432000	105440000	3	60.2274	0.00741299	0.000880656
chr7	101360000	101376000	chr7	101400000	101424000	5	187.709	0.000258967	9.37955e-15
chr7	135656000	135688000	chr7	135944000	136016000	21	62.709	0.00279327	4.64596e-19
chr7	92608000	92632000	chr7	92680000	92720000	12	105.85	0.00475503	6.00046e-13
chr7	38920000	38944000	chr7	39456000	39472000	4	50.9511	0.0038009	1.4413e-05
chr7	33928000	34008000	chr7	34048000	34104000	30	109.944	0.0040672	3.59244e-30
chr7	139808000	139872000	chr7	139984000	140000000	12	77.9003	0.00562268	1.76917e-09
chr7	45152000	45168000	chr7	45568000	45592000	5	50.4896	0.00421938	5.69582e-05
chr7	107184000	107224000	chr7	107856000	107896000	15	41.4027	0.0041508	4.32186e-16
chr7	139480000	139528000	chr7	139984000	140016000	12	59.177	0.00258481	2.53978e-39
chr7	30784000	30824000	chr7	30880000	31000000	38	102.632	0.00124167	8.22235e-81
chr7	93888000	93952000	chr7	94040000	94104000	37	91.8794	0.0011202	5.09589e-21
chr7	33232000	33256000	chr7	33736000	33768000	7	49.2715	0.00668659	2.51597e-08
chr7	1896000	1960000	chr7	2192000	2216000	13	66.9032	0.00522447	8.72855e-08
chr7	81488000	81536000	chr7	81680000	81736000	27	88.2432	0.00309478	5.39697e-31
chr7	93224000	93280000	chr7	93520000	93576000	27	70.3563	0.00140383	7.87875e-34
chr7	130288000	130312000	chr7	130336000	130392000	12	137.446	0.00374758	1.40724e-06
chr7	45136000	45192000	chr7	45224000	45280000	29	144.399	0.000879956	1.16493e-73
chr7	91624000	91648000	chr7	91776000	91792000	4	68.9972	0.000569025	6.94907e-05
chr7	77752000	77848000	chr7	77872000	77944000	62	103.689	0.00162874	1.36334e-33
chr7	2552000	2616000	chr7	2632000	2704000	27	134.407	0.000609729	1.53477e-21
chr7	100792000	100808000	chr7	100840000	100864000	5	156.125	0.00436309	1.10428e-10
chr7	27040000	27056000	chr7	27080000	27096000	3	149.203	0.00444674	0.000488188
chr7	81240000	81312000	chr7	81408000	81464000	29	82.4863	0.00321361	1.31531e-11
chr7	11832000	11840000	chr7	12472000	12496000	3	42.7297	0.00730651	0.000123865
chr7	112984000	113048000	chr7	113392000	113432000	21	61.3021	0.00261373	2.37353e-28
chr7	142664000	142680000	chr7	142768000	142792000	4	98.2791	0.00345965	7.68196e-07
chr7	41960000	41992000	chr7	42672000	42704000	10	48.9873	0.000971513	4.63186e-16
chr7	142512000	142544000	chr7	142984000	143016000	10	33.8997	2.33304e-05	2.52795e-23
chr7	35744000	35760000	chr7	35896000	35912000	3	93.5055	0.00664299	1.39269e-06
chr7	44320000	44384000	chr7	44536000	44576000	19	79.418	0.00348343	1.87629e-38
chr7	91040000	91056000	chr7	91776000	91792000	4	51.9787	0.00117472	2.21999e-12
chr7	120784000	120848000	chr7	120904000	120960000	28	91.4089	0.00139315	1.30975e-22
chr7	111736000	111792000	chr7	111840000	111888000	23	121.442	0.00103273	5.84101e-73
chr7	66136000	66160000	chr7	66488000	66520000	9	62.4103	0.00340246	9.44031e-09
chr7	81152000	81176000	chr7	81432000	81456000	5	68.7674	0.000938025	1.07453e-07
chr7	99976000	99992000	chr7	100208000	100232000	4	43.474	0.00858225	0.000328918
chr7	90456000	90472000	chr7	90640000	90656000	3	50.983	0.0147635	0.00105979
chr7	128336000	128368000	chr7	128376000	128432000	12	236.316	0.000200167	5.39758e-98
chr7	18688000	18712000	chr7	18840000	18872000	7	71.3286	0.00138518	2.71791e-05
chr7	154912000	154936000	chr7	155760000	155776000	5	32.9062	0.00333515	0.000280015
chr7	26080000	26104000	chr7	26168000	26216000	12	103.484	0.00237141	2.34673e-24
chr7	139760000	139800000	chr7	139952000	140016000	22	86.7668	0.00240719	1.30481e-35
chr7	80056000	80088000	chr7	80648000	80664000	6	45.5573	0.00433477	3.93801e-06
chr7	368000	376000	chr7	488000	512000	3	97.756	0.00182981	0.00024778
chr7	155784000	155816000	chr7	156920000	156976000	13	31.9216	0.00262595	1.55791e-09
chr7	6128000	6232000	chr7	6240000	6360000	86	129.317	0.000730625	2.1753e-157
chr7	17680000	17784000	chr7	18304000	18352000	51	59.5598	0.00205805	7.51803e-20
chr7	27200000	27264000	chr7	27336000	27368000	16	75.7337	0.00740668	2.08201e-07
chr7	44952000	45000000	chr7	45072000	45144000	35	104.052	0.000433849	2.79193e-51
chr7	95904000	95920000	chr7	97824000	97856000	5	33.3211	0.00425383	9.93881e-09
chr7	32208000	32248000	chr7	32456000	32464000	5	67.4871	0.00174597	1.05957e-07
chr7	131096000	131112000	chr7	131640000	131664000	4	23.1415	0.00659452	1.85623e-06
chr7	24568000	24592000	chr7	24688000	24736000	13	66.27	0.00266086	2.91258e-09
chr7	104976000	105000000	chr7	105064000	105120000	11	90.0065	0.0060522	6.82629e-15
chr7	135264000	135296000	chr7	135488000	135664000	54	72.1613	0.00187396	4.04155e-26
chr7	137320000	137352000	chr7	137576000	137600000	7	46.5082	0.00440899	3.80107e-09
chr7	139616000	139712000	chr7	139736000	139800000	45	98.2562	0.00423606	1.75754e-23
chr7	151336000	151408000	chr7	151416000	151472000	33	172.85	0.00250416	1.17892e-54
chr7	22536000	22560000	chr7	23232000	23272000	11	32.7749	0.00418133	1.70594e-08
chr7	40000	72000	chr7	144000	280000	33	117.337	0.00166594	2.42568e-24
chr7	92584000	92744000	chr7	93000000	93064000	47	74.7913	0.00173243	4.1251e-47
chr7	121384000	121392000	chr7	121480000	121504000	3	87.5588	0.00295584	0.00143172
chr7	21240000	21272000	chr7	21488000	21528000	13	65.9454	0.00166943	3.067e-16
chr7	152152000	152176000	chr7	152696000	152712000	4	51.6231	0.00649405	0.000118296
chr7	40984000	41072000	chr7	41688000	41712000	24	56.6712	0.000942378	1.00934e-18
chr7	114880000	114896000	chr7	115336000	115360000	4	50.0823	0.00467263	0.000769586
chr7	128872000	128976000	chr7	129048000	129112000	55	100.063	0.00261633	2.09399e-69
chr7	73304000	73376000	chr7	73416000	73456000	29	138.994	0.000961777	3.36403e-34
chr7	131328000	131344000	chr7	131392000	131432000	6	113.899	0.000400248	1.8122e-05
chr7	100536000	100640000	chr7	100656000	100704000	45	146.379	0.000970934	1.35271e-63
chr7	15560000	15568000	chr7	15688000	15712000	3	75.2155	0.00567258	5.64894e-05
chr7	82024000	82080000	chr7	82560000	82616000	26	70.1008	0.00252235	1.366e-22
chr7	42928000	42976000	chr7	43064000	43144000	35	82.8956	0.00329628	8.17583e-18
chr7	41144000	41256000	chr7	41688000	41712000	24	54.4312	0.00227122	6.13982e-17
chr7	44040000	44160000	chr7	44152000	44232000	71	155.156	0.00112065	6.34014e-73
chr7	85184000	85200000	chr7	85728000	85760000	5	41.5225	0.00656348	2.65366e-06
chr7	112192000	112224000	chr7	112384000	112424000	10	68.0772	0.00190527	2.92446e-12
chr7	94272000	94296000	chr7	94640000	94672000	7	35.7613	0.00366329	2.81158e-11
chr7	80912000	80928000	chr7	81280000	81304000	4	58.604	0.012382	0.000102872
chr7	151552000	151664000	chr7	151680000	151776000	111	111.742	0.000756758	1.19542e-38
chr7	55016000	55032000	chr7	55152000	55176000	5	73.7112	0.00329514	0.000646921
chr7	100344000	100376000	chr7	100400000	100432000	7	183.741	0.00473729	1.80615e-24
chr7	140664000	140688000	chr7	140992000	141016000	7	52.6154	0.00321029	8.68893e-10
chr7	122208000	122232000	chr7	122512000	122552000	8	65.5153	0.00348721	3.22658e-15
chr7	149304000	149328000	chr7	149416000	149472000	10	85.55	0.00237963	1.1426e-10
chr7	36472000	36528000	chr7	36624000	36696000	26	88.2153	0.00224445	1.06594e-24
chr7	2752000	2776000	chr7	2816000	2848000	7	122.392	0.000463979	2.66781e-06
chr7	33976000	33992000	chr7	34152000	34168000	4	82.6546	1.53571e-05	1.71261e-15
chr7	137800000	137944000	chr7	137960000	138024000	53	113.325	0.000997063	3.02529e-85
chr7	35064000	35088000	chr7	35512000	35544000	12	66.4892	0.00104831	2.73436e-15
chr7	320000	344000	chr7	656000	672000	4	82.5167	0.00215512	1.65179e-09
chr7	50448000	50504000	chr7	50584000	50704000	54	91.1155	0.0011979	1.19553e-45
chr7	15312000	15344000	chr7	15552000	15568000	6	76.7689	0.000214569	1.55234e-06
chr7	134424000	134560000	chr7	134464000	134632000	102	125.444	0.00212913	1.22016e-101
chr7	127696000	127736000	chr7	128000000	128104000	34	66.3065	0.00293556	1.37995e-14
chr7	13512000	13536000	chr7	14680000	14696000	4	43.2563	0.00022075	8.83065e-10
chr7	22544000	22560000	chr7	23096000	23112000	3	56.1913	0.00057683	1.16188e-06
chr7	84176000	84208000	chr7	85008000	85032000	7	47.3739	0.000503067	2.32999e-20
chr7	107440000	107488000	chr7	107856000	107888000	14	57.7728	0.00151801	9.91639e-15
chr7	80416000	80440000	chr7	81440000	81472000	9	28.7766	0.00249462	1.25308e-07
chr7	5848000	5864000	chr7	6312000	6336000	4	37.045	0.00464679	1.67005e-05
chr7	44392000	44408000	chr7	44432000	44448000	3	192.105	0.00496741	2.36223e-06
chr7	152184000	152200000	chr7	152696000	152712000	3	50.3673	0.0014907	2.4709e-05
chr7	139632000	139648000	chr7	139880000	139904000	4	65.6818	0.00266897	7.65244e-05
chr7	140808000	140832000	chr7	140904000	140928000	5	98.6219	0.000782056	3.98699e-12
chr7	90440000	90480000	chr7	91000000	91048000	12	57.358	0.00343669	1.41165e-12
chr7	80536000	80552000	chr7	80616000	80632000	3	118.833	0.00682439	0.00154219
chr7	2528000	2544000	chr7	2672000	2688000	3	101.281	0.00893537	6.23362e-09
chr7	64168000	64192000	chr7	64616000	64624000	3	48.8351	0.00120498	0.000175048
chr7	1576000	1592000	chr7	1896000	1936000	9	51.599	0.0121201	0.000145723
chr7	47472000	47496000	chr7	47560000	47592000	7	90.77	0.00718082	9.60405e-08
chr7	103568000	103584000	chr7	103744000	103768000	5	77.6854	0.00358539	9.70716e-05
chr7	79784000	79832000	chr7	80000000	80056000	27	89.9548	0.000205192	3.86113e-28
chr7	36472000	36504000	chr7	36952000	37000000	13	50.2124	0.00268415	8.37473e-10
chr7	15760000	15784000	chr7	16064000	16072000	3	57.3885	0.0070554	5.74976e-05
chr7	7584000	7608000	chr7	8200000	8224000	5	64.7224	0.00148422	7.90496e-10
chr7	152328000	152352000	chr7	152688000	152720000	11	61.2241	0.00296374	2.48307e-22
chr7	129944000	129968000	chr7	130008000	130016000	3	119.001	0.00725335	8.81042e-10
chr7	100880000	100904000	chr7	101152000	101256000	27	47.9567	0.00210621	2.78593e-18
chr7	65720000	65760000	chr7	65960000	66000000	15	73.4187	0.00346746	1.43673e-08
chr7	14712000	14728000	chr7	15160000	15176000	3	35.7165	0.013672	0.00432663
chr7	67368000	67392000	chr7	71728000	71744000	4	23.584	0.00342101	3.85439e-05
chr7	100752000	100776000	chr7	100816000	100832000	4	137.095	0.00940044	0.00242801
chr7	106784000	106816000	chr7	106920000	106968000	11	77.2459	0.00453151	2.51204e-20
chr7	1840000	1856000	chr7	1872000	1888000	3	241.843	0.00821443	4.39692e-06
chr7	7760000	7776000	chr7	7952000	7976000	5	80.5117	0.00726607	9.48844e-10
chr7	81096000	81120000	chr7	81432000	81456000	5	62.2463	0.00638701	1.44173e-05
chr7	96408000	96424000	chr7	97016000	97032000	3	49.3368	0.00597344	2.1018e-07
chr7	44064000	44088000	chr7	44104000	44144000	8	210.574	0.00130459	8.9893e-16
chr7	107192000	107216000	chr7	107568000	107584000	4	46.7412	0.00588459	0.000826411
chr7	7088000	7120000	chr7	7384000	7432000	15	84.9339	0.000763497	3.29978e-29
chr7	91088000	91112000	chr7	91280000	91296000	5	72.3548	0.0043528	5.26863e-05
chr7	77632000	77712000	chr7	77728000	77800000	45	123.884	0.00192805	1.24543e-41
chr7	18672000	18712000	chr7	19056000	19128000	23	71.2163	0.00157373	4.99161e-19
chr7	33792000	33816000	chr7	33888000	33912000	5	99.7678	0.00379519	5.08314e-06
chr7	41376000	41400000	chr7	41688000	41696000	3	57.092	0.00131127	8.17994e-07
chr7	138912000	138936000	chr7	138976000	138984000	3	127.923	0.0129394	3.79673e-06
chr7	76352000	76368000	chr7	76416000	76432000	3	123.336	0.00191054	1.58271e-07
chr7	40904000	40928000	chr7	41696000	41712000	5	44.152	0.000430255	9.79877e-10
chr7	43696000	43768000	chr7	43800000	43864000	36	109.351	0.00134503	1.50175e-37
chr7	111312000	111384000	chr7	111704000	111744000	28	52.4681	0.00276547	4.88045e-52
chr7	4680000	4696000	chr7	4720000	4736000	3	188.654	7.92202e-05	1.79648e-08
chr7	101136000	101168000	chr7	101232000	101248000	8	112.018	0.00206544	1.55106e-09
chr7	32760000	32776000	chr7	33040000	33064000	4	72.842	0.00441268	0.000216226
chr7	47632000	47680000	chr7	47760000	47800000	13	85.44	0.00626052	4.13145e-07
chr7	35984000	35992000	chr7	36184000	36208000	3	76.3724	0.00681621	1.34908e-07
chr7	111920000	111936000	chr7	112400000	112416000	3	60.6519	0.00647696	0.000444023
chr7	105920000	105936000	chr7	106144000	106168000	4	38.7206	0.00194137	8.11565e-07
chr7	54760000	54792000	chr7	55400000	55424000	8	41.3349	0.00527341	7.25958e-20
chr7	77232000	77272000	chr7	77304000	77336000	13	144.803	0.00529399	1.50579e-13
chr7	82040000	82064000	chr7	82704000	82736000	7	46.2655	0.00100936	9.99206e-12
chr7	105152000	105176000	chr7	105296000	105328000	6	81.5213	0.00776337	2.16931e-06
chr7	77120000	77136000	chr7	77304000	77344000	9	117.056	0.00146494	6.10084e-27
chr7	57992000	58008000	chr7	62384000	62408000	4	25.2789	1.22366e-06	1.3257e-08
chr7	5344000	5384000	chr7	5472000	5496000	13	86.4715	0.00156916	9.40692e-15
chr7	33728000	33784000	chr7	33872000	33944000	34	93.212	0.00205552	3.66826e-27
chr7	75608000	75680000	chr7	75720000	75768000	28	98.0113	0.00228397	5.4413e-14
chr7	92864000	92880000	chr7	93000000	93024000	4	85.0373	0.00919754	3.93088e-05
chr7	16920000	16936000	chr7	16968000	16984000	3	133.818	0.00947727	2.41154e-05
chr7	92608000	92784000	chr7	92792000	92848000	71	100.147	0.00126441	3.08432e-61
chr7	74400000	74472000	chr7	74496000	74592000	67	131.766	0.000364757	1.78244e-77
chr7	98280000	98368000	chr7	98376000	98440000	40	114.652	0.000427117	1.57245e-36
chr7	137888000	137920000	chr7	138728000	138752000	7	25.2661	0.00187389	1.42937e-09
chr7	78120000	78144000	chr7	78456000	78520000	16	62.5546	0.00231212	2.05651e-08
chr7	40680000	40688000	chr7	41696000	41720000	3	31.1605	0.0129848	0.00547765
chr7	73448000	73488000	chr7	73488000	73520000	10	210.115	0.00371353	7.17298e-17
chr7	85184000	85192000	chr7	85448000	85472000	3	64.4584	0.00727519	3.66691e-09
chr7	4632000	4648000	chr7	4672000	4696000	5	168.61	0.00118381	8.98679e-18
chr7	149872000	149888000	chr7	150032000	150048000	3	83.5201	0.000204034	9.35555e-10
chr7	115848000	115872000	chr7	116112000	116136000	6	64.4707	0.00417165	2.35863e-13
chr7	111736000	111784000	chr7	112376000	112432000	27	58.9288	0.00247361	2.50485e-30
chr7	55624000	55664000	chr7	56056000	56104000	13	50.9333	0.00194926	1.13165e-19
chr7	10936000	10960000	chr7	11192000	11208000	4	57.3184	0.00541792	0.000955332
chr7	13272000	13288000	chr7	13848000	13864000	3	28.2881	0.0044942	0.00231636
chr7	47568000	47592000	chr7	47632000	47696000	11	96.4288	0.00320697	5.79502e-07
chr7	115336000	115376000	chr7	115664000	115680000	6	64.1673	0.00222049	7.0474e-07
chr7	43432000	43472000	chr7	43832000	43840000	5	43.03	0.00781339	4.45973e-06
chr7	38784000	38816000	chr7	39496000	39528000	11	62.4041	0.000494959	1.58646e-16
chr7	50776000	50808000	chr7	51048000	51072000	7	75.3474	0.00356283	3.46849e-06
chr7	142520000	142536000	chr7	142696000	142720000	4	65.4394	0.00324274	3.08452e-07
chr7	7400000	7464000	chr7	7472000	7576000	42	125.262	0.00230771	2.08471e-100
chr7	92608000	92632000	chr7	92728000	92776000	13	79.4679	0.00431439	8.26211e-08
chr7	42928000	42952000	chr7	43824000	43856000	8	25.7819	0.00363131	1.04692e-10
chr7	111472000	111520000	chr7	111704000	111744000	15	73.9243	0.000345643	8.64581e-37
chr7	99120000	99160000	chr7	99264000	99328000	19	84.037	0.00173807	4.69102e-14
chr7	33744000	33768000	chr7	34072000	34096000	7	41.7991	0.00470234	1.41563e-05
chr7	12680000	12696000	chr7	13104000	13128000	5	74.3796	0.000899574	5.14314e-08
chr7	11424000	11440000	chr7	12480000	12496000	4	52.4464	0.000664526	7.9738e-08
chr7	44920000	44944000	chr7	45128000	45136000	3	75.8121	0.00172852	2.22951e-05
chr7	111080000	111120000	chr7	111472000	111496000	11	52.7969	0.00127845	2.31399e-08
chr7	151120000	151144000	chr7	151296000	151312000	4	79.0957	9.07504e-06	2.67546e-15
chr7	121112000	121152000	chr7	121528000	121560000	12	42.2709	0.00306515	6.08873e-15
chr7	85024000	85088000	chr7	85144000	85216000	43	100.598	0.00100351	1.67179e-94
chr7	7096000	7120000	chr7	7176000	7192000	4	113.289	0.00518082	1.2889e-09
chr7	55016000	55040000	chr7	55120000	55144000	5	88.1262	0.00200239	5.5813e-10
chr7	55264000	55312000	chr7	55528000	55608000	22	60.72	0.00514465	1.20345e-24
chr7	137432000	137496000	chr7	137568000	137600000	22	84.9901	0.00148479	6.9418e-24
chr7	81064000	81080000	chr7	81432000	81456000	4	58.7747	0.000880393	2.51493e-05
chr7	40328000	40336000	chr7	40480000	40512000	4	78.6362	0.000724994	1.58953e-07
chr7	2104000	2120000	chr7	2344000	2360000	3	36.9441	0.000555196	1.13154e-05
chr7	4600000	4696000	chr7	4744000	4776000	35	86.9808	0.00171322	2.30085e-19
chr7	41560000	41608000	chr7	41656000	41704000	17	94.1275	0.00157972	2.1964e-16
chr7	30784000	30824000	chr7	31096000	31136000	17	55.09	0.00180046	4.29192e-51
chr7	127712000	127736000	chr7	127832000	127864000	7	84.7714	0.00448891	4.80802e-08
chr7	5984000	6048000	chr7	6320000	6360000	29	61.7339	0.00272163	2.89587e-16
chr7	65304000	65320000	chr7	65440000	65456000	3	90.8172	2.41245e-05	8.20223e-08
chr7	157224000	157296000	chr7	157336000	157392000	35	98.4037	0.00213917	4.67345e-20
chr7	46680000	46696000	chr7	47080000	47096000	3	60.4161	0.00171019	1.30548e-08
chr7	96160000	96232000	chr7	97008000	97032000	13	38.0148	0.00476731	3.49412e-12
chr7	43576000	43592000	chr7	43624000	43656000	7	141.457	0.00157911	2.43622e-08
chr7	101800000	101840000	chr7	102216000	102264000	19	60.7201	0.00370685	1.08704e-18
chr7	45736000	45768000	chr7	45840000	45880000	10	110.046	0.000396745	1.35011e-22
chr7	27680000	27696000	chr7	28016000	28032000	3	58.2563	0.000495893	6.24245e-05
chr7	139120000	139144000	chr7	139224000	139232000	3	95.3417	0.00673658	0.000476046
chr7	78128000	78160000	chr7	78264000	78344000	17	78.4457	0.00313442	1.17327e-15
chr7	30264000	30288000	chr7	30424000	30440000	5	87.1278	0.0032989	1.06642e-22
chr7	35416000	35432000	chr7	35608000	35632000	5	54.4428	0.00256154	3.66595e-06
chr7	142984000	143064000	chr7	143168000	143240000	48	101.314	0.00242829	2.16597e-62
chr7	106520000	106568000	chr7	106728000	106752000	11	82.0303	0.00127755	6.00822e-14
chr7	47256000	47288000	chr7	47552000	47584000	9	39.1412	0.00668629	1.08816e-09
chr7	24720000	24736000	chr7	25088000	25104000	3	63.2207	0.00799228	0.00075474
chr7	4600000	4624000	chr7	5072000	5096000	7	30.713	0.00123684	2.03729e-06
chr7	106928000	106992000	chr7	107112000	107168000	27	89.7638	0.00142393	8.92685e-56
chr7	76056000	76080000	chr7	76272000	76288000	4	58.693	0.0060409	0.00231983
chr7	32848000	32864000	chr7	34912000	34928000	3	120.934	2.19756e-05	3.87747e-194
chr7	41768000	41792000	chr7	41904000	41920000	5	76.014	0.00405222	6.65267e-07
chr7	6520000	6536000	chr7	6576000	6592000	3	119.442	0.00247082	9.81752e-06
chr7	111072000	111136000	chr7	111712000	111744000	16	34.9091	0.00184928	6.45932e-10
chr7	151304000	151328000	chr7	151424000	151456000	8	98.5585	0.00134885	1.76963e-15
chr7	16440000	16456000	chr7	16536000	16552000	3	86.8182	0.00896614	0.000564363
chr7	44584000	44608000	chr7	44880000	44896000	4	57.4672	0.0133421	1.59921e-09
chr7	15288000	15360000	chr7	16048000	16080000	21	54.5122	0.00284192	5.43914e-23
chr7	102760000	102768000	chr7	103040000	103088000	6	169.858	0.00353174	9.66972e-50
chr7	127688000	127752000	chr7	128184000	128224000	20	59.6472	0.00227445	1.78331e-45
chr7	135656000	135696000	chr7	135736000	135816000	29	99.1682	0.000835625	1.14085e-33
chr7	123680000	123704000	chr7	123736000	123752000	5	141.948	0.00331247	1.69447e-06
chr7	16984000	17024000	chr7	17120000	17152000	9	74.6137	0.00692484	0.000280149
chr7	99496000	99512000	chr7	99544000	99560000	4	141.171	0.00525185	0.000172988
chr7	80216000	80232000	chr7	80384000	80408000	5	80.1796	0.000738111	0.000105356
chr7	2448000	2456000	chr7	2528000	2584000	7	108.987	0.00136859	1.4534e-10
chr7	36024000	36040000	chr7	36144000	36160000	3	91.6551	0.00179376	1.62608e-05
chr7	106528000	106584000	chr7	106624000	106664000	18	104.442	0.00147838	1.27853e-14
chr7	32928000	32968000	chr7	33032000	33072000	14	87.6665	0.00459748	1.33781e-09
chr7	129208000	129232000	chr7	129616000	129648000	11	44.5374	0.00308218	1.35465e-20
chr7	78504000	78520000	chr7	79160000	79184000	6	42.5715	0.00122294	1.06769e-07
chr7	99904000	99928000	chr7	100048000	100072000	6	78.0188	0.00313204	1.12234e-08
chr7	111744000	111768000	chr7	112472000	112504000	6	53.3396	0.00343422	1.10791e-05
chr7	152424000	152464000	chr7	152664000	152680000	9	59.0666	0.00491339	4.94134e-06
chr7	21496000	21544000	chr7	22000000	22016000	9	48.479	0.00680255	7.28909e-06
chr7	138912000	138920000	chr7	139056000	139080000	3	70.8316	0.00191274	4.65608e-05
chr7	101184000	101208000	chr7	101272000	101296000	5	97.641	0.00226926	4.78253e-05
chr7	154984000	155016000	chr7	155336000	155360000	8	62.0319	0.00514154	2.51536e-06
chr7	15552000	15576000	chr7	16048000	16080000	8	47.3706	0.00335506	1.63344e-08
chr7	22912000	22976000	chr7	23048000	23080000	21	96.8733	0.00221802	9.17005e-19
chr7	128968000	128992000	chr7	129088000	129096000	3	93.9227	0.000599646	5.99709e-09
chr7	27592000	27616000	chr7	27728000	27760000	7	74.6288	0.00394108	1.10006e-05
chr7	6936000	6968000	chr7	7520000	7552000	10	51.6931	0.00375763	1.40611e-10
chr7	120968000	120992000	chr7	121544000	121552000	3	27.084	0.000419676	2.64929e-05
chr7	135368000	135392000	chr7	135496000	135504000	3	91.2209	0.00731993	2.33614e-05
chr7	75520000	75576000	chr7	75728000	75776000	24	73.4369	0.000948205	3.59375e-15
chr7	135272000	135304000	chr7	135320000	135368000	10	152.637	0.00185583	2.41604e-14
chr7	149608000	149648000	chr7	149688000	149760000	19	97.4931	0.00362494	2.15564e-11
chr7	108168000	108208000	chr7	108288000	108384000	27	75.2009	0.00371189	6.11098e-09
chr7	45880000	45928000	chr7	47072000	47112000	20	47.9812	0.00142624	3.23325e-46
chr7	157224000	157256000	chr7	157368000	157392000	7	85.4021	0.000939877	1.01877e-13
chr7	142416000	142440000	chr7	142776000	142800000	7	54.8818	0.00532144	4.04094e-09
chr7	140056000	140088000	chr7	140312000	140336000	7	57.4742	0.00383415	9.68285e-18
chr7	116336000	116360000	chr7	116496000	116504000	3	87.2802	0.00299263	2.8958e-11
chr7	29184000	29200000	chr7	29392000	29416000	5	70.0589	0.00163149	4.32394e-12
chr7	15704000	15752000	chr7	16048000	16080000	15	66.1305	0.000424889	8.85775e-11
chr7	94272000	94376000	chr7	94328000	94448000	85	180.431	0.000866084	5.28624e-195
chr7	75760000	75800000	chr7	75984000	76032000	15	75.4841	0.00395248	3.90063e-18
chr7	16976000	16992000	chr7	17520000	17536000	4	47.074	0.00225437	1.19909e-05
chr7	65720000	65760000	chr7	66000000	66032000	12	80.8702	0.00243509	1.68311e-15
chr7	107552000	107632000	chr7	107696000	107744000	30	86.3537	0.00225847	3.30503e-14
chr7	121336000	121432000	chr7	121504000	121568000	57	98.0474	0.00185936	1.78682e-98
chr7	101136000	101160000	chr7	101184000	101224000	9	155.476	0.00285852	1.18461e-12
chr7	55624000	55648000	chr7	55720000	55728000	3	99.367	0.00636221	0.000932289
chr7	91072000	91104000	chr7	91600000	91664000	19	50.8222	0.00334162	2.01463e-18
chr7	39568000	39592000	chr7	40032000	40072000	7	40.3986	0.00087167	1.33808e-13
chr7	114072000	114088000	chr7	116104000	116136000	6	34.4959	0.00437201	2.34952e-15
chr7	2064000	2088000	chr7	2192000	2208000	4	85.4613	0.0130389	0.00107942
chr7	18752000	18784000	chr7	19096000	19120000	8	68.4082	0.000514372	3.59667e-11
chr7	100128000	100160000	chr7	100336000	100360000	8	73.9824	0.000415742	8.70104e-14
chr7	106168000	106184000	chr7	106512000	106560000	7	65.6953	0.00293298	4.89336e-15
chr7	46120000	46264000	chr7	46328000	46360000	25	84.566	0.00142664	6.51393e-21
chr7	45968000	46000000	chr7	46128000	46168000	11	91.772	0.00237454	6.08503e-10
chr7	32664000	32680000	chr7	35000000	35016000	3	51.3063	1.18344e-08	3.74495e-37
chr7	152192000	152208000	chr7	152424000	152440000	3	51.5803	0.00609603	9.38743e-05
chr7	105632000	105696000	chr7	105984000	106064000	36	85.4015	0.0011144	3.27862e-61
chr7	40216000	40248000	chr7	40280000	40336000	13	98.6936	0.00173478	3.5616e-11
chr7	94448000	94488000	chr7	95024000	95056000	10	49.8649	0.0033165	1.26499e-11
chr7	100560000	100616000	chr7	100824000	100872000	23	52.5465	0.000466528	1.23729e-12
chr7	95192000	95216000	chr7	95464000	95488000	5	57.8625	0.00196744	8.28935e-07
chr7	95496000	95568000	chr7	95632000	95712000	54	115.097	0.00182584	1.26182e-40
chr7	91080000	91136000	chr7	91216000	91280000	35	84.0144	0.0022902	6.1686e-23
chr7	139600000	139624000	chr7	140312000	140344000	8	29.5048	0.00544836	5.59837e-07
chr7	44576000	44608000	chr7	44952000	44984000	11	52.169	0.00207724	1.10589e-11
chr7	38792000	38808000	chr7	39064000	39080000	4	43.0936	0.00359049	0.000142422
chr7	17680000	17696000	chr7	17936000	17952000	3	45.9265	0.0117194	0.00801687
chr7	46352000	46368000	chr7	47152000	47192000	7	58.9458	0.00294197	1.3311e-15
chr7	143280000	143296000	chr7	143392000	143408000	3	88.4775	0.00775802	0.000104413
chr7	87776000	87808000	chr7	88096000	88128000	9	45.6622	0.00245777	1.02745e-12
chr7	26088000	26104000	chr7	26144000	26160000	4	132.303	0.00528997	5.09818e-08
chr7	41024000	41048000	chr7	41168000	41192000	6	68.7058	0.00188914	6.04867e-06
chr7	23328000	23384000	chr7	23448000	23488000	23	94.9288	0.00382934	8.83114e-12
chr7	14712000	14728000	chr7	15280000	15328000	9	34.4336	0.000742364	1.31162e-09
chr7	87408000	87424000	chr7	87880000	87896000	3	38.9062	0.00622237	2.56586e-07
chr7	28016000	28040000	chr7	28072000	28096000	9	145.627	0.00151705	1.1419e-11
chr7	2440000	2488000	chr7	2632000	2688000	25	79.5823	0.00217289	1.15314e-12
chr7	85880000	85896000	chr7	86896000	86912000	3	44.0368	8.60596e-05	3.54592e-07
chr7	7088000	7136000	chr7	7520000	7560000	16	63.2089	0.00063228	7.11304e-26
chr7	24568000	24600000	chr7	25080000	25112000	10	38.3876	0.000739323	8.14035e-11
chr7	111840000	111880000	chr7	112400000	112424000	8	61.8586	0.00102743	1.45208e-11
chr7	7968000	7984000	chr7	8200000	8216000	3	54.2357	0.000539538	8.18225e-05
chr7	116928000	116936000	chr7	116976000	117000000	3	117.409	0.00146924	0.000542592
chr7	21248000	21280000	chr7	21976000	22024000	15	38.4816	0.00312656	8.74491e-12
chr7	129200000	129240000	chr7	129256000	129384000	37	111.133	0.00096785	1.774e-16
chr7	113008000	113024000	chr7	113688000	113712000	5	29.2784	0.00185012	4.07829e-05
chr7	27912000	27952000	chr7	28072000	28104000	14	75.9821	0.00280733	4.10301e-25
chr7	47384000	47488000	chr7	47784000	47840000	44	78.19	0.00353194	1.36144e-39
chr7	101360000	101376000	chr7	102264000	102280000	3	28.0101	0.0038968	1.34006e-05
chr7	29664000	29680000	chr7	32728000	32752000	4	43.4899	1.24336e-05	1.79234e-13
chr7	127704000	127728000	chr7	127856000	127872000	4	74.249	0.00324847	4.23704e-05
chr7	130360000	130376000	chr7	130480000	130496000	3	78.9263	0.00858424	0.000937201
chr7	7608000	7624000	chr7	8200000	8216000	3	64.668	0.00771989	6.21197e-06
chr7	129320000	129408000	chr7	129600000	129656000	36	69.4638	0.00222469	1.39871e-24
chr7	18856000	18904000	chr7	19080000	19112000	11	69.1405	0.00151103	8.8369e-08
chr7	5848000	5888000	chr7	6104000	6120000	6	54.1597	0.00423338	0.000163316
chr7	29632000	29648000	chr7	29880000	29904000	5	52.7196	0.00599472	0.000201943
chr7	134680000	134696000	chr7	135248000	135288000	7	36.7196	0.000135568	7.4992e-11
chr7	80136000	80152000	chr7	80256000	80280000	4	83.9254	0.000257361	5.6684e-05
chr7	29744000	29760000	chr7	29856000	29872000	3	86.7536	0.00481115	0.000143632
chr7	16688000	16712000	chr7	16776000	16816000	10	89.4637	0.00224819	1.9712e-07
chr7	40296000	40312000	chr7	41696000	41712000	3	38.1227	9.27099e-06	9.36007e-07
chr7	79272000	79336000	chr7	80000000	80056000	22	50.4851	0.00294269	9.07177e-19
chr7	16792000	16816000	chr7	16880000	16928000	11	92.8528	0.00199532	1.23978e-25
chr7	7400000	7440000	chr7	8200000	8232000	11	37.0145	0.00237256	1.91995e-14
chr7	18344000	18360000	chr7	19104000	19120000	4	35.8397	0.000422762	1.65165e-15
chr7	80248000	80288000	chr7	80384000	80408000	10	80.4924	0.00534727	3.72788e-06
chr7	152440000	152472000	chr7	152808000	152824000	5	48.8066	0.00976085	0.000501643
chr7	94288000	94296000	chr7	94600000	94632000	4	36.8707	0.00155462	1.86753e-06
chr7	22512000	22528000	chr7	23048000	23064000	3	66.4664	0.00105618	0.000350841
chr7	64936000	64968000	chr7	65608000	65624000	5	88.5592	2.20135e-05	2.8644e-14
chr7	99904000	99936000	chr7	99968000	100000000	9	152.426	0.00167999	1.40176e-10
chr7	116520000	116552000	chr7	116576000	116592000	7	158.769	0.00403667	5.08414e-14
chr7	39568000	39584000	chr7	39880000	39904000	4	52.3833	0.000259572	1.46242e-07
chr7	151472000	151488000	chr7	151752000	151768000	3	71.9415	0.00301477	3.64581e-06
chr7	75848000	75904000	chr7	75952000	76032000	48	101.706	0.00204843	8.27743e-35
chr7	120856000	120872000	chr7	120928000	120944000	3	101.368	0.0034616	2.03146e-05
chr7	97104000	97128000	chr7	97168000	97184000	4	107.194	0.00397588	0.000126641
chr7	83384000	83440000	chr7	83632000	83672000	18	83.0258	0.00239917	1.4851e-15
chr7	94104000	94120000	chr7	94264000	94280000	3	66.0799	0.00968629	1.99873e-07
chr7	137496000	137512000	chr7	137576000	137592000	3	97.5516	0.000383479	2.17424e-05
chr7	99184000	99208000	chr7	99304000	99312000	3	83.1922	0.00242829	1.40901e-05
chr7	87496000	87520000	chr7	87872000	87904000	8	49.5464	0.00561986	6.22989e-12
chr7	82224000	82240000	chr7	82432000	82456000	4	87.3184	0.00276884	2.73436e-15
chr7	67040000	67056000	chr7	72768000	72784000	3	49.3155	0.00112591	2.22817e-37
chr7	150776000	150792000	chr7	150968000	150992000	4	43.9399	0.00637331	1.34144e-06
chr7	67200000	67224000	chr7	72592000	72616000	5	116.075	0.000151648	9.79677e-39
chr7	25880000	25904000	chr7	26048000	26080000	8	72.26	0.0034472	1.16333e-06
chr7	101352000	101376000	chr7	101432000	101448000	4	128.99	1.0437e-05	3.02281e-12
chr7	119928000	119968000	chr7	120040000	120104000	18	81.2541	0.00533082	8.34069e-09
chr7	87784000	87808000	chr7	87872000	87896000	5	82.7803	0.000726652	2.82927e-06
chr7	81176000	81192000	chr7	81432000	81456000	4	64.9153	0.00249965	9.36231e-05
chr7	94504000	94520000	chr7	94640000	94664000	4	77.7504	0.00206162	8.35563e-10
chr7	74200000	74232000	chr7	74544000	74568000	7	32.3648	0.00859783	1.36406e-05
chr7	504000	544000	chr7	712000	784000	30	81.4203	0.00207413	1.37369e-23
chr7	65216000	65232000	chr7	65608000	65624000	3	123.001	0.00305613	6.28705e-20
chr7	45920000	45936000	chr7	46272000	46296000	4	69.9948	0.00357889	9.38993e-10
chr7	137280000	137304000	chr7	137584000	137600000	5	44.6354	0.00254915	7.08221e-06
chr7	40328000	40344000	chr7	40520000	40536000	3	73.0337	0.000193414	6.84757e-05
chr7	45656000	45672000	chr7	45736000	45752000	3	143.77	0.00679872	4.33477e-07
chr7	42920000	42960000	chr7	43424000	43472000	21	62.7485	0.00118402	7.67729e-26
chr7	93888000	93920000	chr7	94200000	94240000	11	82.5684	0.000644991	3.05019e-10
chr7	40224000	40248000	chr7	40472000	40480000	3	57.1649	0.00777647	0.000238132
chr7	151112000	151144000	chr7	151160000	151200000	11	201.137	0.00502277	2.03514e-19
chr7	106168000	106208000	chr7	106408000	106496000	30	84.8356	0.000865386	1.59689e-60
chr7	115880000	115896000	chr7	116112000	116128000	3	64.1444	0.0131304	0.00703382
chr7	43568000	43592000	chr7	43808000	43864000	13	72.0694	0.00181103	1.57673e-25
chr7	93232000	93280000	chr7	93344000	93400000	30	107.732	0.00151356	6.22122e-29
chr7	156640000	156672000	chr7	156808000	156832000	6	63.6855	0.00680007	1.93486e-06
chr7	150992000	151088000	chr7	151088000	151128000	27	139.032	0.00326609	4.91731e-11
chr7	75520000	75536000	chr7	75616000	75656000	9	97.0785	0.00297827	1.69149e-08
chr7	105384000	105408000	chr7	105472000	105504000	8	97.8515	0.00142164	7.54094e-17
chr7	55416000	55456000	chr7	55584000	55600000	8	88.1922	0.000188964	1.06787e-19
chr7	18760000	18776000	chr7	18848000	18864000	3	94.9822	0.00817337	0.000318279
chr7	105744000	105808000	chr7	105824000	105944000	46	103.943	0.00389016	1.42107e-25
chr7	106168000	106200000	chr7	106344000	106400000	18	71.5617	0.00345752	2.84507e-12
chr7	116168000	116184000	chr7	116584000	116600000	3	82.6549	0.000311523	3.4561e-05
chr7	46144000	46168000	chr7	46304000	46320000	4	73.3669	0.00643663	0.000677558
chr7	45640000	45696000	chr7	45824000	45872000	26	81.2669	0.00276122	2.19491e-19
chr7	140512000	140528000	chr7	140560000	140576000	3	152.756	0.00789746	2.13812e-06
chr7	54760000	54816000	chr7	55120000	55280000	65	95.6929	0.00138469	5.02825e-78
chr7	110584000	110608000	chr7	111088000	111104000	4	43.027	0.0108016	0.0022391
chr7	98432000	98464000	chr7	98720000	98768000	12	73.2639	0.00311781	3.56481e-26
chr7	44664000	44672000	chr7	44744000	44768000	3	97.7237	0.00292497	0.00049368
chr7	93056000	93128000	chr7	93176000	93256000	44	109.065	0.00222818	4.27795e-81
chr7	100112000	100176000	chr7	100192000	100240000	22	181.654	0.00263249	2.19078e-62
chr7	38784000	38808000	chr7	39440000	39480000	13	61.4644	0.000466857	4.17928e-18
chr7	80720000	80736000	chr7	80904000	80928000	4	64.1936	0.0113638	1.24751e-05
chr7	101576000	101632000	chr7	101664000	101696000	14	114.146	0.00453159	6.51065e-22
chr7	43832000	43888000	chr7	43920000	43976000	26	104.994	0.00363295	4.23878e-13
chr7	32632000	32648000	chr7	34968000	34992000	4	79.526	5.87849e-05	2.05757e-158
chr7	93792000	93808000	chr7	94256000	94280000	4	73.0328	0.00394844	3.33742e-06
chr7	27600000	27608000	chr7	28008000	28032000	3	44.9469	0.00263041	0.000893681
chr7	107192000	107224000	chr7	107704000	107760000	18	46.7199	0.00268008	1.18796e-18
chr7	76496000	76520000	chr7	76976000	76984000	3	98.6906	2.96084e-06	1.01845e-14
chr7	12616000	12704000	chr7	13240000	13272000	29	82.0756	0.00151667	1.22659e-46
chr7	155576000	155656000	chr7	155696000	155784000	54	106.014	0.00172254	7.78295e-39
chr7	149784000	149816000	chr7	150032000	150048000	5	62.0271	0.00133277	5.43288e-08
chr7	35936000	35952000	chr7	45824000	45840000	3	54.8747	6.22024e-07	9.51546e-54
chr7	107552000	107616000	chr7	107872000	107880000	8	44.6226	0.00635139	7.14497e-08
chr7	39568000	39648000	chr7	39616000	39768000	94	110.97	0.00176527	6.75351e-81
chr7	97088000	97160000	chr7	97816000	97856000	30	69.9731	0.000276006	1.14472e-26
chr7	142352000	142392000	chr7	142776000	142808000	9	48.0865	0.00604412	1.77914e-08
chr7	128392000	128432000	chr7	128456000	128472000	8	204.024	0.00145818	1.1718e-40
chr7	73848000	73896000	chr7	74160000	74232000	30	55.2676	0.00138199	1.12124e-63
chr7	40216000	40248000	chr7	41688000	41728000	12	36.5871	0.00228766	1.57602e-12
chr7	44216000	44256000	chr7	44536000	44576000	13	90.7846	0.000978696	2.22497e-25
chr7	154912000	154976000	chr7	155328000	155360000	17	70.0374	0.00255463	1.45136e-16
chr7	904000	928000	chr7	944000	968000	6	218.984	0.00269533	1.11779e-06
chr7	17304000	17312000	chr7	17392000	17416000	3	84.8123	0.00861784	0.00450919
chr7	107728000	107792000	chr7	107848000	107896000	34	101.087	0.00184079	1.40837e-32
chr7	27832000	27848000	chr7	27912000	27928000	3	108.382	0.000287008	6.59711e-06
chr7	81480000	81520000	chr7	82560000	82624000	28	39.3311	0.00416711	6.43473e-20
chr7	142344000	142440000	chr7	142472000	142536000	63	94.1373	0.00143789	1.0365e-15
chr7	99144000	99168000	chr7	99192000	99200000	3	174.014	0.00157204	0.000205881
chr7	77376000	77400000	chr7	77544000	77552000	3	81.2792	0.0211583	0.0154676
chr7	115352000	115360000	chr7	115832000	115856000	3	37.5938	0.0124059	1.70046e-05
chr7	30968000	31000000	chr7	31720000	31744000	7	29.117	0.00183285	7.23208e-08
chr7	102760000	102768000	chr7	102912000	102944000	4	110.527	0.00543224	6.59983e-07
chr7	27784000	27808000	chr7	28016000	28032000	4	65.8188	0.00637699	9.1036e-05
chr7	116160000	116192000	chr7	116800000	116816000	7	47.8159	0.000539115	1.52392e-08
chr7	134680000	134728000	chr7	134736000	134808000	23	136.59	0.000894068	8.76077e-23
chr7	54824000	54848000	chr7	55248000	55272000	5	74.9962	0.00355342	1.78311e-12
chr7	26352000	26408000	chr7	27128000	27176000	24	33.6707	0.00110866	4.13092e-38
chr7	80904000	80928000	chr7	81248000	81280000	7	62.8695	0.0048055	3.2691e-06
chr7	135704000	135720000	chr7	135784000	135800000	4	100.363	0.00414792	1.15257e-05
chr7	112544000	112568000	chr7	113408000	113432000	5	58.3918	0.00183185	1.97518e-11
chr7	47592000	47608000	chr7	47744000	47760000	3	77.02	0.00721891	0.00110836
chr7	64224000	64232000	chr7	64280000	64304000	3	153.274	0.00751511	2.74891e-22
chr7	142520000	142552000	chr7	142576000	142640000	16	123.783	0.000589529	2.33616e-14
chr7	23248000	23320000	chr7	23448000	23552000	60	93.1259	0.00195223	4.94442e-22
chr7	98288000	98296000	chr7	98336000	98376000	5	115.899	0.00382063	6.03533e-05
chr7	50472000	50496000	chr7	50536000	50568000	6	105.606	0.00704158	0.00013407
chr7	27184000	27224000	chr7	27648000	27840000	56	50.5593	0.00146978	1.77108e-34
chr7	18344000	18432000	chr7	18472000	18600000	81	96.0669	0.00161944	2.83839e-52
chr7	106648000	106672000	chr7	106704000	106744000	9	131.96	0.00328834	1.08877e-18
chr7	74208000	74240000	chr7	74280000	74312000	9	112.452	0.00394018	2.40315e-09
chr7	101672000	101712000	chr7	101784000	101824000	15	92.2487	0.00302879	1.6829e-21
chr7	43096000	43152000	chr7	43248000	43280000	15	82.9465	0.00281862	2.68757e-09
chr7	100672000	100760000	chr7	100776000	100888000	69	119.377	0.00252472	1.40534e-64
chr7	79648000	79664000	chr7	80008000	80032000	4	51.781	0.00852307	1.86084e-06
chr7	29912000	29992000	chr7	30016000	30080000	38	92.6746	0.003068	2.89434e-24
chr7	24568000	24600000	chr7	24648000	24672000	9	107.984	0.00484621	4.49998e-20
chr7	16112000	16136000	chr7	16384000	16440000	15	76.7766	0.00224537	2.17976e-13
chr7	80048000	80112000	chr7	80384000	80424000	23	79.764	0.00110447	2.73966e-11
chr7	104104000	104112000	chr7	104144000	104168000	3	143.131	0.00232071	2.9237e-06
chr7	129640000	129696000	chr7	129760000	129848000	36	96.7136	0.00253388	2.03504e-59
chr7	83920000	83992000	chr7	84992000	85040000	34	72.4642	0.00082353	3.11259e-41
chr7	106176000	106192000	chr7	106256000	106288000	5	96.4157	0.00712805	3.33303e-05
chr7	133432000	133456000	chr7	133848000	133864000	4	47.8414	0.00511701	5.56098e-05
chr7	131096000	131112000	chr7	131224000	131272000	7	91.7417	1.73841e-05	1.60784e-30
chr7	78368000	78392000	chr7	78912000	78920000	3	36.6201	0.0129955	0.00673542
chr7	50136000	50160000	chr7	50664000	50688000	5	29.6771	0.00052587	5.17071e-11
chr7	116224000	116280000	chr7	116480000	116608000	49	103.137	0.00222827	2.79604e-57
chr7	1264000	1272000	chr7	1344000	1368000	3	131.609	0.00697691	0.00414825
chr7	120776000	120856000	chr7	121072000	121128000	27	44.8662	0.00191446	5.72758e-32
chr7	152424000	152440000	chr7	152696000	152712000	3	55.6512	0.00896343	0.00534826
chr7	44848000	44872000	chr7	44904000	44944000	10	125.058	0.000147922	3.84365e-28
chr7	112888000	112912000	chr7	113416000	113424000	3	42.8345	0.000434768	8.74895e-09
chr7	50456000	50488000	chr7	51112000	51176000	20	52.067	0.00177129	5.01808e-28
chr7	32904000	32920000	chr7	33040000	33056000	3	72.5231	0.000594776	0.000129794
chr7	43568000	43664000	chr7	43680000	43744000	45	128.167	0.000705509	2.35766e-53
chr7	39944000	39960000	chr7	40024000	40056000	5	98.9239	0.00511936	2.84113e-10
chr7	16072000	16152000	chr7	16536000	16600000	34	83.5533	0.00150474	9.07745e-46
chr7	119920000	119944000	chr7	120248000	120288000	9	53.7628	0.0021326	4.56521e-09
chr7	24384000	24416000	chr7	24648000	24680000	10	53.176	0.00286984	1.38911e-13
chr7	26056000	26104000	chr7	26336000	26376000	20	55.4457	0.00257357	9.79429e-22
chr7	45920000	45952000	chr7	46112000	46168000	16	85.6748	0.0024495	1.7377e-20
chr7	103600000	103616000	chr7	103712000	103736000	4	90.8038	0.000491584	1.0813e-06
chr7	152328000	152352000	chr7	152656000	152680000	6	53.5282	0.00473466	1.8704e-08
chr7	45144000	45176000	chr7	45832000	45872000	12	42.7398	0.00245209	2.77294e-10
chr7	45912000	45928000	chr7	46456000	46472000	3	42.5433	9.02781e-05	2.54324e-07
chr7	65088000	65104000	chr7	65776000	65800000	4	134.774	1.3537e-09	1.51322e-103
chr7	39880000	39912000	chr7	40024000	40080000	17	82.4889	0.00215033	9.31332e-40
chr7	22536000	22560000	chr7	23176000	23200000	6	38.2875	0.00471939	2.84801e-06
chr7	141528000	141560000	chr7	141632000	141656000	9	94.8736	0.002524	1.34475e-12
chr7	30648000	30672000	chr7	30704000	30744000	10	145.162	0.00163823	1.60032e-08
chr7	134672000	134728000	chr7	134920000	134976000	21	68.2449	0.00165681	2.2373e-27
chr7	47256000	47288000	chr7	47776000	47848000	25	51.2464	0.00248548	4.13103e-35
chr7	45704000	45728000	chr7	45848000	45872000	5	70.4528	0.00533616	1.23992e-09
chr7	138152000	138176000	chr7	138712000	138744000	8	55.7973	0.00163612	1.33281e-14
chr7	94440000	94456000	chr7	94600000	94616000	3	62.0781	0.00959254	0.00148155
chr7	148560000	148592000	chr7	148768000	148808000	12	59.9892	0.00518572	1.60979e-06
chr7	117216000	117240000	chr7	117264000	117296000	6	140.099	0.00408011	9.93414e-07
chr7	40320000	40336000	chr7	40744000	40776000	5	66.7118	0.000221482	2.89488e-17
chr7	105872000	105896000	chr7	106024000	106048000	5	81.6984	0.00552794	3.03621e-10
chr7	95896000	95936000	chr7	97016000	97080000	22	67.2653	0.00189012	7.43234e-23
chr7	84456000	84544000	chr7	84992000	85032000	29	79.1435	0.00183569	1.90898e-86
chr7	131688000	131704000	chr7	131928000	131952000	5	50.9467	0.00299384	3.98881e-09
chr7	116312000	116368000	chr7	116512000	116536000	10	88.1391	0.00311833	1.77075e-10
chr7	129520000	129536000	chr7	129592000	129624000	6	102.958	0.00312904	3.69557e-05
chr7	84480000	84512000	chr7	84616000	84664000	14	77.2245	0.001838	5.28822e-07
chr7	99024000	99040000	chr7	99264000	99280000	3	93.8662	0.00613455	4.6455e-09
chr7	25880000	25904000	chr7	26640000	26688000	12	58.0492	0.00217441	4.72404e-20
chr7	74984000	75008000	chr7	75032000	75040000	3	238.659	0.00315842	0.000812606
chr7	44840000	44896000	chr7	45112000	45144000	19	58.4984	0.00110979	2.18808e-16
chr7	1584000	1608000	chr7	1632000	1664000	8	170.656	8.87553e-05	8.74794e-10
chr7	105704000	105800000	chr7	105984000	106056000	47	85.3182	0.00360734	1.42452e-55
chr7	44200000	44272000	chr7	44456000	44504000	30	107.005	8.02218e-05	2.22281e-83
chr7	16680000	16712000	chr7	16872000	16936000	17	79.3347	0.00177211	7.86016e-45
chr7	122032000	122064000	chr7	122512000	122536000	7	53.1475	0.00293763	1.59988e-08
chr7	98088000	98136000	chr7	98152000	98192000	13	146.736	0.00192981	5.81043e-20
chr7	10968000	10976000	chr7	11176000	11216000	5	62.3902	0.00979096	1.11274e-05
chr7	128408000	128496000	chr7	128864000	128896000	27	48.9808	0.00502003	1.65667e-30
chr7	157048000	157064000	chr7	157112000	157128000	3	128.78	0.0066714	2.95207e-05
chr7	138432000	138472000	chr7	138720000	138744000	10	49.8181	0.00191663	1.7628e-06
chr7	107936000	107952000	chr7	107992000	108008000	3	120.415	0.00481492	3.88689e-05
chr7	140464000	140576000	chr7	140584000	140680000	78	127.637	0.000703018	6.1812e-147
chr7	82584000	82624000	chr7	82712000	82736000	9	93.8483	0.00244352	1.61974e-07
chr7	131152000	131192000	chr7	131288000	131312000	9	83.3789	0.0054939	5.40057e-09
chr7	2464000	2488000	chr7	2504000	2592000	19	174.195	0.00109402	2.91827e-18
chr7	101808000	101832000	chr7	102112000	102136000	7	60.0994	0.00270695	1.55253e-06
chr7	142584000	142656000	chr7	142768000	142816000	33	95.3442	0.00175828	3.56703e-20
chr7	155184000	155232000	chr7	155280000	155312000	15	114.45	0.000882529	2.20611e-13
chr7	30152000	30176000	chr7	30256000	30288000	9	102.576	0.00371415	8.63509e-16
chr7	73800000	73824000	chr7	73848000	73864000	5	178.959	0.00288707	1.20149e-25
chr7	27832000	27848000	chr7	28080000	28096000	4	64.295	0.00104149	5.48981e-06
chr7	17488000	17568000	chr7	17616000	17680000	35	88.7191	0.00244861	5.61202e-22
chr7	44472000	44512000	chr7	44536000	44568000	10	153.286	0.0040482	6.86702e-10
chr7	143376000	143432000	chr7	143464000	143520000	37	132.737	0.00105935	3.91869e-25
chr7	47560000	47640000	chr7	47752000	47824000	43	81.3135	0.00301963	6.9411e-20
chr7	22104000	22120000	chr7	22352000	22408000	8	63.3756	0.00531759	8.39617e-06
chr7	27768000	27808000	chr7	27912000	27928000	6	77.2825	0.00185197	1.16981e-09
chr7	27808000	27824000	chr7	28080000	28104000	4	60.8087	0.00476584	9.84065e-05
chr7	13272000	13304000	chr7	14656000	14704000	17	61.5969	0.00182908	3.44961e-22
chr7	38096000	38128000	chr7	38296000	38360000	18	74.9247	0.00372198	1.0549e-46
chr7	148248000	148280000	chr7	148952000	148976000	6	26.1291	7.11975e-05	3.04484e-19
chr7	140056000	140072000	chr7	140160000	140176000	3	90.2949	0.00238327	0.000410236
chr7	79296000	79304000	chr7	79488000	79520000	4	71.2485	0.00326787	0.000162877
chr7	26656000	26728000	chr7	27080000	27168000	54	71.6294	0.00162205	1.93161e-87
chr7	127848000	127872000	chr7	128208000	128216000	3	39.6311	0.00812893	7.37638e-05
chr7	116704000	116720000	chr7	116768000	116792000	4	119.045	0.0028261	2.706e-08
chr7	55632000	55656000	chr7	55952000	55968000	4	45.6165	0.00493105	8.64897e-06
chr7	123624000	123704000	chr7	123856000	123888000	24	67.3431	0.00137263	2.24258e-25
chr7	79448000	79488000	chr7	80016000	80056000	12	53.5257	0.000986599	1.38951e-10
chr7	42928000	42952000	chr7	43160000	43192000	8	68.377	0.00837089	1.59716e-05
chr7	94080000	94112000	chr7	94200000	94232000	8	85.3529	0.00671961	9.21205e-06
chr7	115544000	115576000	chr7	115656000	115688000	8	85.2298	0.00343736	4.45752e-07
chr7	73848000	73896000	chr7	74368000	74416000	19	34.6646	0.00068736	1.77181e-37
chr7	29736000	29768000	chr7	29896000	29936000	12	82.8045	0.00350542	1.87759e-11
chr7	149888000	149928000	chr7	152760000	152800000	12	115.824	0.000466523	8.53657e-148
chr7	5272000	5288000	chr7	5448000	5464000	3	69.6505	0.00943764	0.000509519
chr7	22536000	22552000	chr7	23200000	23224000	5	36.3656	0.00111625	2.93649e-06
chr7	66808000	66856000	chr7	66976000	67016000	17	89.0338	0.000707475	1.10414e-22
chr7	93888000	93928000	chr7	94256000	94288000	11	73.6955	0.00292466	5.18067e-24
chr7	41936000	42000000	chr7	42824000	42888000	40	51.956	0.00116406	1.42756e-21
chr7	45144000	45160000	chr7	45744000	45760000	3	50.041	0.00596971	6.55562e-05
chr7	91064000	91120000	chr7	91768000	91800000	15	50.6657	0.00167801	8.61578e-27
chr7	92224000	92256000	chr7	92408000	92448000	11	77.2714	0.00532837	5.91808e-11
chr7	82216000	82256000	chr7	82560000	82592000	12	72.645	0.00215298	6.74503e-27
chr7	27184000	27256000	chr7	27528000	27616000	53	76.1312	0.00154505	3.80109e-36
chr7	113008000	113024000	chr7	113144000	113168000	5	69.7057	0.00828985	4.41927e-07
chr7	80696000	80704000	chr7	81248000	81272000	3	39.7645	0.00320936	0.00123024
chr7	115352000	115368000	chr7	115552000	115568000	3	59.0457	0.00353347	4.94997e-06
chr7	137600000	137704000	chr7	137752000	137920000	110	110.282	0.00140433	4.23495e-41
chr7	2200000	2280000	chr7	2296000	2384000	57	109.991	0.00131527	2.26498e-80
chr7	139808000	139832000	chr7	139960000	139976000	5	78.1751	0.00773433	0.000131467
chr7	55480000	55512000	chr7	55584000	55600000	5	93.0171	0.00234646	5.51487e-06
chr7	142504000	142544000	chr7	143208000	143240000	9	27.6254	0.00343502	1.99107e-08
chr7	44224000	44280000	chr7	44280000	44352000	26	159.522	0.00282444	3.28209e-23
chr7	22152000	22160000	chr7	22472000	22496000	3	64.9209	0.00786859	0.00401446
chr7	7968000	7984000	chr7	8176000	8192000	3	54.9325	0.00856109	0.000141744
chr7	25248000	25280000	chr7	25376000	25400000	7	77.5223	0.000738024	1.08376e-06
chr7	98416000	98472000	chr7	98792000	98880000	35	77.3969	0.00123615	4.26556e-75
chr7	35416000	35432000	chr7	35504000	35552000	8	83.8547	0.00514507	3.68907e-09
chr7	100200000	100232000	chr7	100336000	100360000	8	102.756	0.00180076	5.72527e-37
chr7	106776000	106824000	chr7	107128000	107168000	23	68.7566	0.00195962	4.5664e-46
chr7	17368000	17384000	chr7	17520000	17536000	3	80.5732	0.00353615	2.71555e-06
chr7	77432000	77448000	chr7	77560000	77592000	6	89.7344	0.00672553	5.5047e-07
chr7	131096000	131120000	chr7	131144000	131216000	14	130.959	0.00160395	1.11115e-26
chr7	90144000	90184000	chr7	90208000	90320000	45	119.992	0.00140237	5.01737e-43
chr7	77648000	77688000	chr7	77880000	77944000	21	61.5904	0.0026243	1.2342e-19
chr7	65728000	65768000	chr7	65856000	65896000	16	86.6772	0.002366	8.31705e-12
chr7	136992000	137016000	chr7	137584000	137592000	3	34.3591	0.00816633	3.28731e-05
chr7	1008000	1016000	chr7	1160000	1184000	3	86.7319	0.000632222	0.000145529
chr7	46152000	46168000	chr7	46288000	46304000	3	80.8808	0.00943394	2.78589e-08
chr7	40312000	40352000	chr7	41688000	41744000	17	39.5058	0.00274097	4.71872e-37
chr7	132704000	132712000	chr7	133224000	133248000	3	49.2283	0.00493605	3.93956e-07
chr7	39576000	39592000	chr7	39824000	39840000	3	57.1595	0.00886082	0.000989495
chr7	50136000	50152000	chr7	51152000	51168000	4	37.5922	0.00190141	4.68761e-08
chr7	85184000	85216000	chr7	85528000	85576000	13	68.8165	0.000961036	2.06433e-14
chr7	149488000	149504000	chr7	149592000	149608000	3	100.83	0.00047092	2.41668e-05
chr7	13840000	13888000	chr7	13976000	13992000	9	74.4572	0.000532083	8.34355e-07
chr7	19120000	19136000	chr7	19480000	19496000	3	80.1038	0.00210796	0.000302008
chr7	77120000	77136000	chr7	77232000	77256000	6	142.34	0.000256208	1.3667e-11
chr7	94440000	94488000	chr7	95184000	95216000	12	49.927	0.000501393	2.33651e-17
chr7	5360000	5392000	chr7	5416000	5432000	7	152.738	0.00153522	8.45409e-07
chr7	137768000	137776000	chr7	137872000	137896000	3	92.3995	0.00186781	2.6377e-06
chr7	112968000	112984000	chr7	113488000	113504000	3	115.673	1.55961e-09	2.87778e-17
chr7	96072000	96088000	chr7	96400000	96416000	3	54.6508	0.00246687	8.90195e-05
chr7	5720000	5744000	chr7	6808000	6816000	3	23.7802	0.00262289	0.000125009
chr7	114856000	114880000	chr7	115840000	115856000	4	46.9682	5.49444e-06	6.60227e-11
chr7	107944000	107960000	chr7	108088000	108104000	3	79.8518	0.00895221	1.8863e-07
chr7	27568000	27608000	chr7	27920000	27928000	5	45.2621	0.00176245	5.78661e-09
chr7	27680000	27696000	chr7	27904000	27936000	6	59.3361	0.00384536	6.77734e-11
chr7	25888000	25896000	chr7	26176000	26208000	4	48.9553	0.00259072	1.051e-09
chr7	26176000	26216000	chr7	27136000	27192000	24	36.933	0.00165993	7.39508e-39
chr7	116320000	116336000	chr7	116392000	116408000	3	116.768	0.0103288	1.0014e-05
chr7	84216000	84272000	chr7	85008000	85032000	11	42.5199	0.00507767	1.03466e-09
chr7	130872000	130928000	chr7	131024000	131056000	15	84.6011	0.00251433	1.38516e-16
chr7	23560000	23568000	chr7	24568000	24592000	3	28.6178	0.00202387	0.000116336
chr7	6640000	6656000	chr7	6680000	6696000	3	214.952	0.00512193	0.00138816
chr7	5344000	5384000	chr7	5440000	5464000	8	99.8005	0.00441596	5.62447e-09
chr7	112528000	112584000	chr7	112864000	112912000	20	67.5364	0.00192449	6.90897e-25
chr7	12504000	12568000	chr7	12584000	12648000	31	124.231	0.00266928	2.11313e-58
chr7	137144000	137192000	chr7	137576000	137608000	19	64.6528	6.73076e-05	1.35163e-33
chr7	47432000	47440000	chr7	47520000	47544000	3	92.4303	9.9545e-05	8.03673e-06
chr7	134128000	134160000	chr7	134408000	134424000	5	55.5758	0.00441059	5.70108e-09
chr7	140800000	140816000	chr7	141640000	141664000	4	43.3516	0.00185381	4.30061e-09
chr7	131064000	131112000	chr7	131384000	131440000	25	80.2171	0.00270745	1.20936e-16
chr7	27592000	27616000	chr7	27760000	27792000	7	74.0288	0.00616895	6.93835e-09
chr7	137144000	137184000	chr7	137432000	137472000	12	70.2434	0.00189485	1.03289e-16
chr7	36976000	37016000	chr7	37144000	37160000	8	94.6093	0.00625917	4.72147e-08
chr7	100880000	100984000	chr7	101040000	101096000	59	146.375	0.000688466	1.7376e-152
chr7	140000000	140048000	chr7	140312000	140336000	14	55.7995	0.00290099	1.30458e-10
chr7	80120000	80152000	chr7	80384000	80408000	8	92.5569	0.000279465	1.11623e-12
chr7	155360000	155392000	chr7	155728000	155768000	10	45.1003	0.00088432	6.84038e-08
chr7	134968000	135008000	chr7	135152000	135184000	10	84.4017	0.00234469	1.65549e-16
chr7	98888000	98960000	chr7	98952000	99008000	28	189.989	0.00336295	1.18566e-12
chr7	18672000	18712000	chr7	19424000	19456000	9	43.2944	0.0040568	1.41729e-14
chr7	7664000	7704000	chr7	7736000	7776000	12	105.131	0.00237082	1.21661e-09
chr7	30512000	30528000	chr7	30576000	30592000	3	120.272	0.0119244	0.000159996
chr7	121160000	121168000	chr7	121544000	121568000	3	39.3467	0.0101731	0.00194409
chr7	91264000	91288000	chr7	91776000	91792000	4	44.5819	0.00199456	6.8143e-05
chr7	70816000	70872000	chr7	71712000	71752000	19	63.0135	0.000621686	1.48284e-15
chr7	134624000	134640000	chr7	134672000	134688000	3	146.383	0.000274053	1.40141e-05
chr7	312000	360000	chr7	624000	656000	12	76.6489	0.00308027	2.51003e-10
chr7	34312000	34328000	chr7	35032000	35048000	3	33.0064	0.00283538	2.09286e-06
chr7	100896000	100912000	chr7	100960000	100984000	4	109.793	0.00920596	0.00323862
chr7	17392000	17416000	chr7	17520000	17552000	9	82.902	0.00294372	0.000324628
chr7	17144000	17152000	chr7	17256000	17280000	3	79.2859	0.0161972	0.00289316
chr7	19704000	19768000	chr7	20576000	20608000	20	74.2261	0.00157789	6.37022e-35
chr7	86912000	86952000	chr7	87408000	87432000	7	29.1726	0.00643134	1.49905e-10
chr7	18672000	18704000	chr7	19648000	19680000	7	27.5421	0.00169813	1.91707e-07
chr7	41472000	41496000	chr7	41688000	41704000	4	56.6003	0.00585987	2.24531e-07
chr7	131248000	131264000	chr7	131280000	131296000	3	191.267	0.00261438	0.000641796
chr7	105640000	105672000	chr7	106136000	106160000	7	48.5299	0.000428536	6.43413e-21
chr7	44576000	44608000	chr7	45096000	45144000	14	33.3464	0.00242853	3.78183e-16
chr7	29456000	29472000	chr7	29592000	29624000	5	71.1284	0.0091282	3.28629e-05
chr7	116912000	117048000	chr7	117072000	117136000	75	106.991	0.00149594	1.61257e-74
chr7	120944000	121032000	chr7	121040000	121136000	62	119.95	0.0011506	2.55653e-90
chr7	92808000	92920000	chr7	92960000	93064000	65	97.3395	0.00236197	1.68952e-57
chr7	129720000	129752000	chr7	130008000	130016000	4	48.4994	0.00649011	3.29307e-05
chr7	75912000	75920000	chr7	75976000	76008000	4	119.957	0.00519136	6.96843e-06
chr7	13520000	13544000	chr7	13728000	13752000	5	65.926	0.00507586	0.000695788
chr7	24784000	24952000	chr7	25048000	25120000	78	102.72	0.00193612	6.75486e-57
chr7	5712000	5728000	chr7	5752000	5768000	3	197.937	0.00918585	0.00037974
chr7	129464000	129488000	chr7	130000000	130024000	5	26.5925	0.00858577	0.000150021
chr7	128904000	128920000	chr7	128936000	128952000	3	221.126	0.00168483	2.96423e-06
chr7	54784000	54800000	chr7	55088000	55104000	3	76.1674	0.00555007	6.41315e-08
chr7	90816000	90848000	chr7	91016000	91032000	5	66.5074	0.00512365	5.38445e-07
chr7	47936000	48048000	chr7	48064000	48160000	86	113.394	0.00126266	2.277e-64
chr7	85184000	85200000	chr7	85824000	85840000	3	48.6559	0.000378264	1.61751e-05
chr7	98288000	98304000	chr7	98720000	98760000	8	40.8273	3.4003e-05	2.31709e-11
chr7	101080000	101104000	chr7	101120000	101144000	7	221.862	4.13413e-09	2.94895e-47
chr7	34120000	34168000	chr7	34296000	34328000	14	76.4829	0.00129649	1.17493e-15
chr7	156640000	156680000	chr7	156728000	156784000	18	91.1743	0.00304222	2.14611e-10
chr7	43272000	43288000	chr7	43416000	43440000	4	69.0355	0.00823683	2.28978e-07
chr7	15888000	15928000	chr7	16048000	16072000	7	71.3106	0.00349155	2.81613e-08
chr7	91080000	91096000	chr7	91552000	91568000	3	47.202	0.00124931	1.70462e-06
chr7	1840000	1856000	chr7	1896000	1920000	4	149.601	0.00677133	0.000222779
chr7	143232000	143288000	chr7	143480000	143520000	17	64.8293	0.00299925	9.71302e-08
chr7	35784000	35816000	chr7	35856000	35912000	12	129.701	0.00080626	6.70378e-12
chr7	105120000	105160000	chr7	105312000	105352000	11	79.1727	0.00665702	5.09592e-08
chr7	22264000	22280000	chr7	22480000	22496000	3	74.3323	0.00188719	4.31851e-06
chr7	127704000	127728000	chr7	127928000	127952000	7	72.6551	0.00418277	1.28475e-10
chr7	112000000	112016000	chr7	112400000	112416000	3	54.2377	0.00392726	0.000304676
chr7	41432000	41456000	chr7	41688000	41704000	5	54.9026	0.00378163	2.11947e-05
chr7	44568000	44656000	chr7	44704000	44864000	89	97.0159	0.00117994	9.22393e-38
chr7	1576000	1608000	chr7	1728000	1768000	11	71.9092	0.00449921	2.17212e-06
chr7	73864000	73880000	chr7	74080000	74096000	3	70.5884	0.00469243	0.000807893
chr7	102808000	102840000	chr7	102904000	102944000	10	102.193	0.00602599	2.6694e-05
chr7	91864000	91896000	chr7	92024000	92072000	10	69.1076	0.00476818	4.27227e-10
chr7	77408000	77464000	chr7	77520000	77560000	20	107.529	0.00224569	7.85983e-10
chr7	130896000	130928000	chr7	130992000	131016000	9	114.451	0.000393286	5.10354e-15
chr7	47432000	47464000	chr7	47544000	47624000	25	85.2598	0.00194362	2.00766e-19
chr7	81504000	81528000	chr7	81592000	81648000	11	85.2585	0.00299873	1.43159e-05
chr7	96176000	96208000	chr7	96296000	96320000	7	81.6305	0.00689196	1.32522e-10
chr7	116520000	116544000	chr7	116800000	116816000	4	51.0574	0.00163477	2.15112e-08
chr7	29488000	29504000	chr7	29600000	29616000	3	76.9845	0.00786949	0.00165423
chr7	103568000	103584000	chr7	104088000	104128000	7	77.8592	0.000335993	1.9493e-12
chr7	127584000	127600000	chr7	127688000	127704000	3	78.6587	0.00503032	8.17092e-06
chr7	107200000	107232000	chr7	107344000	107368000	6	73.6643	0.00624739	1.48266e-05
chr7	75776000	75792000	chr7	75840000	75880000	6	107.314	0.00592124	1.91031e-06
chr7	12512000	12544000	chr7	13256000	13272000	7	53.8169	0.000939978	7.33542e-17
chr7	45880000	46040000	chr7	46312000	46376000	45	82.6719	0.00243315	7.17803e-79
chr7	65752000	65776000	chr7	65944000	65960000	4	91.6461	0.0045332	1.23037e-05
chr7	90240000	90360000	chr7	90392000	90440000	50	93.111	0.00199021	1.97594e-18
chr7	19112000	19160000	chr7	19392000	19464000	34	87.34	0.00210151	1.18015e-44
chr7	81496000	81528000	chr7	81752000	81784000	11	77.6151	0.00232242	8.46199e-15
chr7	45904000	45920000	chr7	46688000	46704000	3	37.5873	0.000268538	1.6689e-05
chr7	131488000	131616000	chr7	131608000	131680000	75	117.22	0.00210909	1.07318e-87
chr7	134680000	134696000	chr7	135152000	135184000	6	39.6659	0.00269192	2.67594e-09
chr7	131992000	132008000	chr7	132144000	132168000	4	83.0942	0.00610549	1.37275e-07
chr7	29632000	29648000	chr7	29912000	29928000	4	65.4679	0.000694877	2.5164e-10
chr7	13272000	13296000	chr7	13736000	13760000	5	39.1573	0.0105361	0.000412126
chr7	79496000	79512000	chr7	80040000	80056000	3	46.6191	0.00339053	6.5144e-07
chr7	33240000	33248000	chr7	33880000	33920000	5	44.3113	0.00394978	3.84081e-06
chr7	134680000	134696000	chr7	135192000	135208000	4	36.6811	0.00456954	2.01793e-06
chr7	107864000	108040000	chr7	108072000	108160000	101	99.4185	0.0022087	3.70202e-25
chr7	35680000	35736000	chr7	35776000	35920000	64	114.024	0.00111926	3.44991e-57
chr7	104920000	104944000	chr7	104960000	104992000	7	157.706	0.00477941	1.87553e-23
chr7	116232000	116272000	chr7	116792000	116832000	16	55.9056	0.000872241	2.98025e-28
chr7	13736000	13752000	chr7	13976000	13992000	3	69.4721	1.08746e-05	2.18653e-11
chr7	131056000	131120000	chr7	131288000	131352000	27	84.3387	0.00114113	3.75827e-17
chr7	111312000	111376000	chr7	111464000	111496000	20	86.8312	0.00312033	2.17203e-26
chr7	5984000	6048000	chr7	6088000	6176000	45	92.8508	0.00129679	1.33198e-22
chr7	111752000	111776000	chr7	112184000	112216000	8	40.5775	0.00387007	2.76948e-08
chr7	149792000	149832000	chr7	150272000	150280000	5	87.0832	0.00141107	3.10742e-17
chr7	33976000	33992000	chr7	34128000	34144000	3	75.8165	9.10806e-05	5.34931e-05
chr7	92832000	92856000	chr7	92888000	92912000	5	139.665	0.00461853	7.40172e-08
chr7	38384000	38464000	chr7	38624000	38688000	37	83.952	0.00174512	1.9623e-18
chr7	82040000	82056000	chr7	82200000	82240000	8	69.8482	0.00294681	1.34865e-06
chr7	55016000	55096000	chr7	55240000	55264000	13	73.8569	3.56908e-05	7.49525e-19
chr7	84192000	84200000	chr7	84408000	84432000	3	70.1072	0.00626386	0.0023616
chr7	41120000	41144000	chr7	41688000	41704000	4	49.3753	0.00955753	1.23332e-11
chr7	27912000	27952000	chr7	27992000	28040000	16	112.514	0.000710669	5.10699e-24
chr7	23184000	23216000	chr7	23232000	23264000	10	146.117	0.0015225	3.61102e-10
chr7	31736000	31752000	chr7	32472000	32488000	4	61.1329	3.77144e-07	5.70322e-18
chr7	28904000	29008000	chr7	29056000	29128000	55	107.827	0.00229814	1.13813e-86
chr7	82152000	82176000	chr7	82560000	82576000	5	66.1799	0.00286914	2.09025e-06
chr7	44840000	44864000	chr7	44952000	44992000	10	77.706	0.00206194	5.24777e-07
chr7	45912000	45928000	chr7	46848000	46864000	3	28.093	0.0110661	0.00150431
chr7	155160000	155216000	chr7	155320000	155376000	23	101.02	0.0020829	4.5115e-38
chr7	142848000	142904000	chr7	142984000	143008000	14	83.8523	0.0015904	5.73077e-07
chr7	93920000	93936000	chr7	93976000	94024000	7	120.618	0.0034524	1.75781e-14
chr7	129352000	129376000	chr7	130008000	130024000	6	27.3989	0.000372795	7.95987e-10
chr7	30144000	30176000	chr7	30536000	30584000	10	45.5627	0.00325297	1.20159e-18
chr7	142688000	142720000	chr7	142776000	142800000	6	107.13	0.00341561	1.0439e-05
chr7	17296000	17328000	chr7	17488000	17568000	19	76.5123	0.00421013	5.29027e-27
chr7	85032000	85064000	chr7	85544000	85568000	9	67.1477	0.00166213	1.02057e-16
chr7	23008000	23024000	chr7	23048000	23064000	3	164.489	0.0036765	4.0315e-05
chr7	156952000	157048000	chr7	157096000	157152000	40	96.5547	0.00197788	8.53076e-17
chr7	2864000	2888000	chr7	4616000	4648000	7	32.3638	0.00259592	1.28442e-07
chr7	79288000	79312000	chr7	79728000	79744000	4	60.3696	0.000154524	6.34375e-07
chr7	25000000	25024000	chr7	25064000	25072000	3	161.83	0.00661653	6.56512e-12
chr7	139488000	139512000	chr7	139560000	139584000	7	125.4	0.00461746	1.73461e-10
chr7	140160000	140216000	chr7	140296000	140352000	28	85.3678	0.00387086	2.28358e-19
chr7	28384000	28400000	chr7	28616000	28632000	3	72.0979	9.22899e-05	1.73181e-06
chr7	67224000	67240000	chr7	72576000	72592000	3	182.077	1.06155e-09	2.50596e-113
chr7	134768000	134792000	chr7	134936000	134960000	5	56.4772	0.00551174	4.50836e-09
chr7	115904000	115944000	chr7	116104000	116128000	10	74.7164	0.00208026	1.14596e-10
chr7	113096000	113192000	chr7	113264000	113304000	27	85.9603	0.00155049	2.09769e-19
chr7	122008000	122032000	chr7	122512000	122552000	11	62.8196	0.00304602	9.79777e-14
chr7	90472000	90488000	chr7	91016000	91032000	3	49.8874	0.0034095	0.000100782
chr7	43432000	43480000	chr7	43696000	43728000	13	56.4174	0.00399813	2.70366e-09
chr7	66576000	66600000	chr7	66624000	66640000	4	158.539	0.00450303	4.63327e-08
chr7	16392000	16448000	chr7	16544000	16584000	16	80.8768	0.00154482	2.57602e-12
chr7	40320000	40336000	chr7	41024000	41040000	3	37.5232	0.00441438	2.24395e-05
chr7	130264000	130280000	chr7	130680000	130704000	5	64.2574	0.00568912	2.26054e-05
chr7	98272000	98328000	chr7	98816000	98880000	30	50.6317	0.00406753	7.37844e-19
chr7	116256000	116280000	chr7	116304000	116360000	14	122.955	0.000633069	6.39146e-11
chr7	1792000	1816000	chr7	2192000	2200000	3	53.4546	0.0029007	1.36049e-05
chr7	120976000	120992000	chr7	121280000	121344000	9	43.4403	0.0047885	1.04113e-10
chr7	47256000	47296000	chr7	47328000	47456000	45	97.4429	0.0019733	8.69109e-17
chr7	4976000	5000000	chr7	5720000	5736000	5	79.0908	6.64939e-07	1.21854e-171
chr7	18400000	18432000	chr7	18504000	18528000	7	98.0653	0.00756035	5.4337e-06
chr7	48160000	48184000	chr7	48272000	48296000	5	75.7614	0.00582546	1.12411e-05
chr7	76152000	76224000	chr7	76240000	76328000	50	130.001	0.0011552	4.3073e-116
chr7	105016000	105024000	chr7	105072000	105104000	4	120.9	0.0089489	0.000394527
chr7	46480000	46496000	chr7	46736000	46760000	4	62.1826	0.00439352	1.84971e-05
chr7	47432000	47448000	chr7	47928000	47944000	3	36.0944	0.00816781	0.00100731
chr7	82040000	82048000	chr7	82440000	82464000	3	59.1966	0.000183347	3.50484e-09
chr7	113000000	113040000	chr7	113272000	113312000	13	68.4503	0.0038545	6.62512e-21
chr7	143224000	143272000	chr7	143368000	143424000	19	94.8064	0.00252244	1.66463e-19
chr7	129520000	129536000	chr7	129624000	129640000	3	85.8398	0.00169215	8.84415e-05
chr7	151304000	151320000	chr7	151344000	151360000	4	235.687	0.00156865	2.61544e-20
chr7	76048000	76080000	chr7	76304000	76320000	6	59.648	0.00351546	1.11379e-07
chr7	80912000	80928000	chr7	81104000	81120000	3	69.7168	0.00332065	0.00140019
chr7	13112000	13128000	chr7	13256000	13272000	3	71.5747	0.0108943	0.000555765
chr7	38088000	38120000	chr7	38208000	38248000	14	101.074	0.000484634	6.66494e-55
chr7	14712000	14752000	chr7	14976000	15040000	23	74.941	0.00194521	1.54064e-29
chr7	27224000	27240000	chr7	27528000	27544000	3	61.5084	0.011142	0.00350042
chr7	150272000	150280000	chr7	150408000	150432000	3	85.4229	0.0138592	2.4072e-06
chr7	26352000	26400000	chr7	26624000	26688000	26	93.4231	0.000531954	9.55379e-50
chr7	46752000	46784000	chr7	47168000	47192000	8	50.3026	0.00646817	3.45969e-07
chr7	94432000	94480000	chr7	94624000	94672000	18	73.0958	0.00273898	8.20127e-17
chr7	30264000	30296000	chr7	30544000	30584000	12	59.0477	7.12997e-05	8.69208e-20
chr7	137768000	137792000	chr7	138000000	138016000	5	41.1448	0.00469113	2.58955e-06
chr7	25864000	25928000	chr7	26336000	26400000	34	78.4847	0.00211655	2.41292e-77
chr7	127584000	127600000	chr7	128200000	128216000	3	37.0786	0.000274547	4.11634e-05
chr7	32792000	32808000	chr7	32936000	32952000	4	75.4251	0.00681342	8.52771e-08
chr7	31120000	31160000	chr7	31720000	31744000	11	62.1826	0.00359189	2.4238e-20
chr7	128656000	128704000	chr7	128864000	128888000	15	77.9455	0.00152252	3.10663e-14
chr7	79280000	79328000	chr7	79400000	79480000	22	84.6991	0.00420793	1.96795e-14
chr7	130048000	130096000	chr7	130680000	130768000	39	70.5323	0.00140071	1.23264e-22
chr7	42920000	42968000	chr7	43232000	43312000	33	76.7776	0.0031541	4.72398e-46
chr7	121112000	121152000	chr7	121328000	121360000	12	69.8794	0.003651	9.56297e-06
chr7	17768000	17784000	chr7	17952000	17992000	7	71.8417	0.00108857	1.42431e-08
chr7	88224000	88248000	chr7	90104000	90120000	4	52.2375	0.000633659	1.58371e-05
chr7	134992000	135008000	chr7	135136000	135152000	3	83.9788	0.000570547	5.72489e-07
chr7	40824000	40848000	chr7	41000000	41024000	6	65.6906	0.00138893	1.20928e-07
chr7	84600000	84648000	chr7	85000000	85024000	12	62.041	0.0039974	4.54839e-10
chr7	102264000	102312000	chr7	102368000	102416000	20	137.276	0.00114731	2.39532e-62
chr7	76048000	76080000	chr7	76112000	76160000	12	144.606	0.00476088	5.89986e-11
chr7	78008000	78032000	chr7	78912000	78928000	4	41.7297	0.000736971	7.39376e-06
chr7	312000	336000	chr7	896000	904000	3	43.0619	0.00583281	0.000241131
chr7	36456000	36512000	chr7	37168000	37208000	19	54.8866	7.92126e-05	5.37367e-26
chr7	108152000	108208000	chr7	108392000	108512000	54	88.4518	0.00141417	1.99057e-43
chr7	320000	344000	chr7	600000	616000	4	84.7698	0.000176757	3.89752e-07
chr7	41304000	41352000	chr7	41688000	41712000	12	60.3038	0.00197934	1.18495e-19
chr7	99568000	99584000	chr7	99600000	99616000	3	220.222	0.00111906	0.000363423
chr7	111536000	111568000	chr7	111704000	111736000	8	61.159	0.00836222	1.08113e-06
chr7	23712000	23728000	chr7	24656000	24672000	3	32.0977	0.0101619	0.000792193
chr7	104248000	104280000	chr7	104840000	104864000	7	53.237	0.00493747	1.42039e-09
chr7	41968000	42000000	chr7	42224000	42264000	10	67.7091	0.00173222	1.08775e-11
chr7	55192000	55216000	chr7	55232000	55248000	4	198.052	0.00021342	4.24628e-07
chr7	100456000	100488000	chr7	100824000	100872000	14	36.6691	0.00186987	1.85911e-10
chr7	80408000	80552000	chr7	80624000	80696000	79	102.597	0.0020004	2.35377e-41
chr7	23264000	23296000	chr7	23408000	23440000	8	76.7874	0.0062914	9.74116e-07
chr7	5136000	5184000	chr7	5800000	5816000	7	64.6932	9.1032e-06	2.60635e-146
chr7	117192000	117248000	chr7	117304000	117400000	54	90.4498	0.00200954	6.12397e-25
chr7	132304000	132352000	chr7	132552000	132592000	23	88.5988	0.00177661	2.35703e-35
chr7	90704000	90728000	chr7	91024000	91032000	3	61.6599	0.000456618	4.34506e-05
chr7	7104000	7120000	chr7	7224000	7248000	4	85.3917	0.00158668	5.69978e-08
chr7	32488000	32504000	chr7	32568000	32592000	4	105.859	0.00583364	1.02484e-08
chr7	1184000	1280000	chr7	1368000	1448000	67	118.645	0.00138083	7.78327e-33
chr7	105904000	105920000	chr7	106000000	106016000	3	95.9274	0.0179237	0.00872956
chr7	117024000	117048000	chr7	117080000	117104000	5	151.03	0.00247728	4.84138e-08
chr7	103560000	103592000	chr7	104136000	104176000	12	81.1689	0.000208248	3.08598e-25
chr7	116248000	116280000	chr7	116416000	116472000	18	90.3565	0.00362044	1.32448e-22
chr7	156960000	156976000	chr7	157376000	157392000	3	31.4001	0.00510404	0.000922998
chr7	22776000	22912000	chr7	23048000	23080000	30	72.8655	0.00250179	1.5147e-12
chr7	21760000	21776000	chr7	21992000	22016000	5	56.8403	0.00890146	2.62262e-06
chr7	108592000	108616000	chr7	111728000	111744000	5	23.5515	7.68767e-05	1.74621e-07
chr7	36040000	36056000	chr7	36096000	36120000	4	143.348	0.000634988	2.72606e-06
chr7	5232000	5248000	chr7	5656000	5696000	7	30.8482	0.0042419	8.81608e-06
chr7	17768000	17808000	chr7	17928000	17944000	9	74.7309	0.00357803	7.05446e-05
chr7	29872000	29888000	chr7	30056000	30080000	4	60.0707	0.00193585	1.27008e-06
chr7	155408000	155424000	chr7	155544000	155560000	3	75.0617	0.0122455	0.00609707
chr7	93240000	93256000	chr7	93448000	93464000	4	64.0109	0.0106385	3.28309e-07
chr7	100888000	100912000	chr7	101264000	101296000	9	40.6046	0.00373315	5.77002e-16
chr7	104920000	104928000	chr7	105040000	105064000	3	71.0059	0.00299094	4.08911e-08
chr7	134624000	134648000	chr7	134952000	134968000	4	57.1983	0.00824993	0.00108768
chr7	155400000	155424000	chr7	155752000	155768000	4	43.6815	0.00226341	0.000179602
chr7	148784000	148824000	chr7	148936000	148968000	17	68.8829	0.00256312	3.11409e-10
chr7	91152000	91176000	chr7	91232000	91248000	4	110.381	0.00368091	0.000352731
chr7	26080000	26104000	chr7	26656000	26680000	6	39.2044	0.00038398	4.51054e-11
chr7	107200000	107216000	chr7	107392000	107408000	3	72.9301	0.00374004	0.0018697
chr7	128584000	128624000	chr7	128848000	128896000	15	91.0284	0.00413064	2.68426e-23
chr7	5552000	5616000	chr7	5640000	5712000	49	128.076	0.000155148	3.54778e-77
chr7	129360000	129376000	chr7	129816000	129832000	3	36.821	1.05466e-05	1.64504e-06
chr7	143728000	143744000	chr7	144008000	144040000	5	95.1839	0.00487122	4.78708e-07
chr7	25880000	25904000	chr7	27136000	27168000	6	30.9692	4.75919e-07	9.20496e-19
chr7	129824000	129848000	chr7	129920000	129928000	3	102.286	1.68507e-05	3.85418e-09
chr7	129000000	129016000	chr7	129032000	129048000	3	223.981	0.00512459	0.000257319
chr7	78120000	78152000	chr7	78216000	78240000	11	98.4245	0.00308833	6.2739e-11
chr7	84488000	84512000	chr7	84688000	84736000	11	65.4095	0.00622878	1.42493e-07
chr7	13984000	14000000	chr7	14440000	14472000	5	49.7033	0.00671024	5.88407e-08
chr7	127712000	127736000	chr7	127880000	127904000	6	73.7638	0.00697627	1.20817e-07
chr7	43248000	43272000	chr7	43432000	43448000	4	75.5902	0.000976079	2.66717e-05
chr7	2712000	2744000	chr7	2816000	2864000	17	84.7136	0.00189816	4.10576e-10
chr7	7792000	7800000	chr7	7952000	7976000	3	74.6972	0.002799	4.66335e-05
chr7	14712000	14752000	chr7	14880000	14960000	34	89.1797	0.000506114	7.06315e-32
chr7	23088000	23112000	chr7	23176000	23192000	4	113.514	1.33004e-06	9.97619e-10
chr7	91152000	91168000	chr7	91256000	91272000	3	93.1751	0.000909942	3.15968e-08
chr7	5488000	5512000	chr7	5552000	5568000	5	160.358	0.00270982	9.82693e-29
chr7	158688000	158704000	chr7	158968000	158984000	4	72.4273	0.000219435	5.95974e-13
chr7	100432000	100504000	chr7	100520000	100616000	58	133.454	0.00153996	4.08186e-107
chr7	2000000	2016000	chr7	2192000	2208000	4	77.026	0.00746602	4.56433e-06
chr7	154912000	154936000	chr7	155512000	155536000	5	36.529	0.00625055	1.91221e-11
chr7	25248000	25280000	chr7	25848000	25856000	4	42.0928	0.00578024	6.58197e-24
chr7	140808000	140824000	chr7	141512000	141552000	8	38.2448	0.00636074	5.52731e-10
chr7	13520000	13536000	chr7	13976000	13992000	3	45.9189	0.000885346	7.50106e-09
chr7	140656000	140688000	chr7	141528000	141552000	7	31.8335	0.00253578	1.14552e-09
chr7	80696000	80712000	chr7	80792000	80808000	4	94.0908	0.00162868	2.74966e-05
chr7	27184000	27240000	chr7	27896000	27944000	20	46.7886	0.00016552	1.46806e-63
chr7	121544000	121584000	chr7	121976000	122008000	11	56.0121	0.00119292	4.99989e-12
chr7	98896000	98912000	chr7	98928000	98944000	3	249.469	0.00117701	4.89633e-12
chr7	77328000	77352000	chr7	77536000	77544000	3	75.9264	0.00136034	0.000363356
chr7	22544000	22584000	chr7	22768000	22880000	42	83.1076	0.00209197	1.19536e-24
chr7	126792000	126808000	chr7	127496000	127528000	5	32.2441	0.0135327	0.000729115
chr7	102952000	102976000	chr7	103048000	103064000	4	114.784	0.00155312	0.00020201
chr7	131928000	131960000	chr7	132568000	132592000	7	37.2595	0.00156498	6.87395e-09
chr7	45880000	45936000	chr7	47168000	47200000	22	59.425	0.00265314	1.15893e-29
chr7	121720000	121768000	chr7	121976000	122016000	14	66.5964	0.002276	2.27271e-18
chr7	43264000	43280000	chr7	43704000	43720000	3	33.9547	0.0135428	0.000227886
chr7	150888000	150912000	chr7	150968000	151000000	6	112.104	0.00112752	2.2328e-24
chr7	48104000	48120000	chr7	48144000	48160000	3	134.852	0.0018382	3.75132e-06
chr7	46736000	46792000	chr7	47056000	47096000	16	72.6869	0.00240248	5.61646e-21
chr7	27232000	27256000	chr7	27392000	27400000	3	77.5238	4.63164e-05	2.32384e-06
chr7	30248000	30304000	chr7	30352000	30416000	33	111.589	0.0017761	6.51322e-75
chr7	131680000	131712000	chr7	132568000	132584000	6	33.2214	7.9786e-05	5.79802e-11
chr7	106272000	106296000	chr7	106448000	106464000	5	80.3526	0.00190881	8.11525e-08
chr7	6512000	6528000	chr7	6920000	6944000	5	65.3658	0.000439673	2.73942e-05
chr7	129624000	129712000	chr7	129984000	130032000	27	65.1035	0.000740336	1.4685e-71
chr7	968000	1000000	chr7	1152000	1192000	13	83.7568	0.0019237	1.31756e-27
chr7	75048000	75072000	chr7	75432000	75440000	3	62.7187	9.32514e-08	6.85977e-12
chr7	17056000	17080000	chr7	17288000	17296000	3	74.2148	0.00853367	0.00291345
chr7	151560000	151592000	chr7	151616000	151648000	7	138.645	0.00674573	9.7888e-13
chr7	896000	920000	chr7	1056000	1072000	4	78.6329	0.00688826	0.000320771
chr7	304000	336000	chr7	864000	888000	9	60.8554	0.00275642	1.44867e-24
chr8	144096000	144192000	chr8	144184000	144368000	100	121.054	0.00157388	7.78527e-44
chr8	37768000	37784000	chr8	37976000	38008000	5	76.2675	0.00299783	2.12287e-19
chr8	33016000	33040000	chr8	33088000	33112000	6	111.975	0.00185906	1.19804e-13
chr8	135448000	135472000	chr8	135752000	135760000	3	52.123	0.00312427	8.42383e-06
chr8	127848000	127856000	chr8	127904000	127928000	3	105.86	2.78103e-05	3.9151e-06
chr8	57736000	57752000	chr8	57984000	58008000	4	44.2198	0.00631522	0.000146509
chr8	57408000	57448000	chr8	58376000	58408000	18	60.8806	0.000914784	3.95394e-24
chr8	22216000	22256000	chr8	22552000	22600000	19	42.2849	0.00200568	1.74726e-13
chr8	55872000	55896000	chr8	55936000	55952000	4	138.483	0.00344111	1.61225e-09
chr8	70144000	70160000	chr8	70464000	70488000	4	68.8524	0.0054958	0.000183973
chr8	130120000	130144000	chr8	130648000	130688000	7	51.6596	0.000948323	5.97465e-12
chr8	55856000	55880000	chr8	55968000	55984000	4	90.2144	0.00496407	0.000124454
chr8	29328000	29352000	chr8	30152000	30160000	3	31.3231	0.00340659	6.92939e-07
chr8	116784000	116800000	chr8	116832000	116856000	4	126.694	0.00840297	1.63584e-05
chr8	121704000	121728000	chr8	121824000	121832000	3	80.6452	0.000701036	8.15912e-05
chr8	101648000	101664000	chr8	101952000	101976000	4	57.927	0.00134122	0.000149036
chr8	31240000	31256000	chr8	32304000	32320000	3	33.3514	0.00548742	3.41238e-09
chr8	52008000	52024000	chr8	52392000	52416000	4	64.5183	0.00160952	1.1057e-07
chr8	41528000	41568000	chr8	41600000	41624000	9	122.159	0.00317915	3.7167e-25
chr8	32120000	32144000	chr8	32528000	32552000	6	43.5888	0.00352276	2.57931e-06
chr8	29168000	29200000	chr8	29272000	29296000	7	93.0035	0.00500781	3.90487e-05
chr8	57560000	57592000	chr8	57984000	58000000	5	48.3393	0.000828318	2.43528e-07
chr8	120976000	121008000	chr8	121128000	121192000	13	86.2045	0.00354363	2.31417e-10
chr8	42568000	42600000	chr8	42648000	42672000	7	112.4	0.00153809	2.31516e-05
chr8	121240000	121288000	chr8	121576000	121648000	23	77.9086	0.00291215	4.13582e-29
chr8	134024000	134064000	chr8	134648000	134696000	15	46.7757	0.00284165	4.83124e-25
chr8	23456000	23504000	chr8	23512000	23624000	47	105.532	0.00131501	3.59262e-42
chr8	125112000	125128000	chr8	125544000	125568000	5	54.6146	0.00537298	5.56933e-10
chr8	42400000	42432000	chr8	42528000	42552000	7	81.249	0.00197332	4.47785e-21
chr8	140992000	141008000	chr8	141152000	141184000	5	71.6523	0.000889736	3.46807e-06
chr8	133496000	133512000	chr8	133552000	133576000	4	106.6	0.00396343	1.70786e-06
chr8	101040000	101064000	chr8	101088000	101096000	3	170.136	0.00889273	0.000891473
chr8	94936000	94952000	chr8	95008000	95032000	4	93.9616	0.00745641	0.000914105
chr8	109344000	109360000	chr8	109632000	109672000	7	46.7077	0.00792779	3.80854e-10
chr8	121640000	121656000	chr8	122032000	122048000	3	44.0244	0.00934519	0.000268033
chr8	23144000	23184000	chr8	23216000	23320000	42	109.431	0.00205324	3.3685e-40
chr8	126864000	126888000	chr8	127128000	127192000	18	69.5077	0.00353829	1.52375e-15
chr8	7088000	7112000	chr8	12640000	12664000	5	83.2365	0.000520534	2.83941e-51
chr8	104576000	104608000	chr8	104744000	104768000	9	76.9802	0.00446154	7.99088e-10
chr8	100704000	100720000	chr8	101288000	101304000	3	29.9298	0.00357128	3.85418e-08
chr8	22024000	22072000	chr8	22120000	22168000	28	123.073	0.00101111	1.34497e-28
chr8	88320000	88344000	chr8	89608000	89640000	8	37.4632	0.00496921	3.17434e-09
chr8	142776000	142792000	chr8	142816000	142832000	3	222.971	0.000538117	3.80263e-08
chr8	38104000	38136000	chr8	38152000	38176000	8	169.025	0.00322041	1.17916e-11
chr8	105992000	106016000	chr8	106184000	106208000	5	77.1602	0.000423708	5.79998e-08
chr8	133024000	133080000	chr8	133160000	133184000	10	84.3032	0.00242242	5.25682e-18
chr8	58800000	58832000	chr8	59000000	59040000	12	81.3726	0.00135381	9.60759e-11
chr8	69928000	69976000	chr8	70512000	70552000	15	40.1889	0.00397013	4.25069e-21
chr8	133216000	133232000	chr8	133256000	133272000	3	163.084	0.0015904	2.23694e-07
chr8	140160000	140232000	chr8	140376000	140408000	21	74.8663	0.00354187	3.63717e-17
chr8	11752000	11776000	chr8	11824000	11880000	15	106.289	0.00126759	1.02302e-12
chr8	107520000	107576000	chr8	107752000	107800000	28	83.3197	0.00159347	3.34584e-21
chr8	13192000	13296000	chr8	13336000	13384000	33	99.7355	0.00129801	1.59361e-50
chr8	48312000	48328000	chr8	48616000	48632000	3	66.0545	0.00395897	2.89867e-08
chr8	125640000	125664000	chr8	125688000	125704000	5	131.312	0.000720935	3.17246e-08
chr8	106704000	106712000	chr8	106832000	106856000	3	70.6382	0.00204137	2.93459e-09
chr8	133568000	133584000	chr8	133632000	133656000	5	102.714	0.00255903	5.16424e-07
chr8	38264000	38280000	chr8	38400000	38416000	4	73.7441	0.00580286	2.08206e-06
chr8	129528000	129576000	chr8	129648000	129736000	24	79.5578	0.00361591	2.71097e-20
chr8	100136000	100160000	chr8	100816000	100848000	6	30.4652	0.00353739	2.99184e-09
chr8	107296000	107312000	chr8	107480000	107496000	4	69.4887	0.00686176	2.53131e-05
chr8	64568000	64592000	chr8	65536000	65584000	11	47.0293	0.00229936	3.84944e-16
chr8	66152000	66216000	chr8	66400000	66432000	17	71.6631	0.00338841	2.46787e-12
chr8	48112000	48136000	chr8	48296000	48320000	5	77.5214	0.0110255	1.57185e-16
chr8	109336000	109352000	chr8	109536000	109560000	4	58.5884	0.00552353	3.13239e-05
chr8	120952000	121016000	chr8	121200000	121272000	33	90.4457	0.000754547	9.63762e-35
chr8	10680000	10704000	chr8	10800000	10808000	3	92.813	0.0015011	0.000142311
chr8	123448000	123512000	chr8	123744000	123776000	22	107.967	0.00289494	3.26405e-48
chr8	134144000	134176000	chr8	134248000	134256000	4	86.3068	0.0125146	1.44268e-05
chr8	89984000	90008000	chr8	90552000	90584000	8	55.1128	0.000139844	1.2498e-17
chr8	23064000	23096000	chr8	23224000	23264000	10	69.294	0.00220075	4.22365e-07
chr8	28784000	28808000	chr8	29000000	29016000	4	66.7245	0.00249801	0.000176801
chr8	16824000	16872000	chr8	16960000	17032000	23	82.0633	0.00300193	1.67674e-13
chr8	61800000	61824000	chr8	62976000	63008000	7	33.7838	0.00586144	0.00026851
chr8	19072000	19088000	chr8	19304000	19328000	4	68.9467	0.00905587	6.68345e-07
chr8	17344000	17360000	chr8	17488000	17504000	3	79.376	0.00461462	4.76497e-06
chr8	91080000	91088000	chr8	91216000	91264000	6	76.7512	0.00338827	1.51211e-07
chr8	38816000	38856000	chr8	39248000	39280000	12	30.477	0.00338957	3.09461e-10
chr8	96328000	96344000	chr8	96912000	96936000	5	46.5133	0.00407964	6.17269e-08
chr8	23288000	23312000	chr8	23344000	23368000	5	130.935	0.000470993	3.05646e-09
chr8	100936000	100952000	chr8	101040000	101080000	6	86.0523	0.00184345	8.25536e-07
chr8	38264000	38344000	chr8	38360000	38392000	21	134.152	0.00175236	7.62688e-15
chr8	94896000	94912000	chr8	95240000	95256000	3	52.2529	0.00675558	0.000879321
chr8	143368000	143408000	chr8	143416000	143448000	13	212.74	0.00290743	1.1766e-15
chr8	126880000	126896000	chr8	127032000	127048000	3	69.7006	0.0102179	0.000140225
chr8	102400000	102424000	chr8	102512000	102552000	8	85.6887	0.00275162	1.88214e-07
chr8	120976000	120992000	chr8	122072000	122088000	3	25.9528	0.00086784	0.000170414
chr8	135456000	135480000	chr8	135712000	135736000	6	58.0739	0.00540874	6.26037e-11
chr8	29816000	29864000	chr8	29984000	30008000	9	73.9855	0.00664351	2.26615e-05
chr8	22392000	22488000	chr8	22480000	22608000	82	126.547	0.000644717	3.1716e-79
chr8	101504000	101552000	chr8	102184000	102208000	13	55.9271	0.000511867	7.38991e-20
chr8	98560000	98576000	chr8	98688000	98720000	6	83.3304	0.00431839	1.82647e-08
chr8	134248000	134288000	chr8	134680000	134688000	5	46.0516	0.00151998	1.30663e-12
chr8	130864000	130912000	chr8	131840000	131880000	13	49.1283	0.00181009	2.04385e-20
chr8	26368000	26392000	chr8	26544000	26584000	12	69.0992	0.00306319	2.85715e-12
chr8	98160000	98184000	chr8	98528000	98568000	11	68.1001	0.000417072	1.54654e-22
chr8	27584000	27656000	chr8	27704000	27776000	42	95.9364	0.00226761	2.61977e-25
chr8	106752000	106792000	chr8	106816000	106864000	19	130.194	0.00200911	2.80423e-29
chr8	128160000	128192000	chr8	129680000	129704000	9	23.1852	0.00823809	1.0108e-05
chr8	102920000	102928000	chr8	103008000	103040000	4	91.3016	0.00648283	1.05868e-05
chr8	31248000	31272000	chr8	32112000	32136000	7	46.6612	0.00800129	2.70714e-07
chr8	107808000	107824000	chr8	108264000	108280000	3	43.8143	0.0012198	1.34495e-08
chr8	80592000	80640000	chr8	81224000	81264000	17	44.5464	0.00565751	2.00744e-14
chr8	28344000	28376000	chr8	28712000	28744000	10	36.6917	0.00311695	1.00281e-11
chr8	20376000	20392000	chr8	21888000	21912000	4	42.8506	0.00907116	3.09516e-11
chr8	96328000	96344000	chr8	96888000	96904000	3	51.1901	0.003208	1.74635e-09
chr8	56440000	56456000	chr8	56760000	56792000	6	61.1511	0.00123654	7.86958e-08
chr8	13208000	13232000	chr8	13648000	13656000	3	52.6575	0.00436902	4.34988e-09
chr8	140464000	140480000	chr8	140496000	140560000	10	147.146	0.00211215	1.23891e-12
chr8	78968000	78984000	chr8	79088000	79104000	3	76.8785	0.00633776	1.02138e-05
chr8	56928000	56952000	chr8	57328000	57344000	4	33.2269	0.00347196	0.000111684
chr8	94808000	94824000	chr8	95016000	95040000	4	45.4649	0.00175567	4.91582e-06
chr8	74640000	74672000	chr8	74840000	74856000	6	78.6373	0.00401138	1.10726e-10
chr8	60048000	60072000	chr8	60376000	60400000	6	53.4459	0.00398606	1.46649e-08
chr8	72008000	72024000	chr8	72272000	72288000	3	34.6035	0.000491626	0.000172391
chr8	68568000	68592000	chr8	69024000	69120000	18	56.6755	0.000995549	3.54155e-17
chr8	22264000	22288000	chr8	22552000	22608000	12	39.9543	0.00574253	2.97376e-07
chr8	23920000	23968000	chr8	24184000	24208000	12	84.9955	0.0019153	1.59607e-23
chr8	121248000	121264000	chr8	122064000	122088000	4	29.8616	0.00228951	5.71274e-07
chr8	89240000	89296000	chr8	89600000	89640000	20	91.9998	0.00118618	3.63967e-40
chr8	116520000	116560000	chr8	117024000	117048000	11	29.2284	0.0035227	9.37456e-11
chr8	94376000	94392000	chr8	94480000	94496000	3	87.7809	0.00181468	0.000112294
chr8	32552000	32568000	chr8	33416000	33432000	3	41.7234	0.000172661	6.56462e-12
chr8	123480000	123504000	chr8	123608000	123632000	7	88.9077	0.00139619	5.38081e-05
chr8	30896000	30936000	chr8	31152000	31208000	16	70.7279	0.00126747	1.26005e-29
chr8	55512000	55528000	chr8	55736000	55752000	3	58.213	0.00201804	0.000183331
chr8	488000	504000	chr8	520000	544000	4	189.999	0.00129387	3.09274e-05
chr8	89792000	89888000	chr8	89904000	90000000	47	96.3807	0.00172575	7.35431e-41
chr8	73008000	73032000	chr8	73152000	73192000	10	69.6305	0.0024991	2.47953e-16
chr8	56928000	56944000	chr8	57104000	57120000	3	52.2037	0.00876373	0.00712995
chr8	87824000	87848000	chr8	88304000	88328000	6	53.4438	0.000485033	2.9789e-07
chr8	13240000	13304000	chr8	13648000	13664000	14	63.2267	0.000983604	1.01123e-22
chr8	8664000	8704000	chr8	8712000	8744000	13	175.818	0.00163896	5.96969e-23
chr8	117808000	117832000	chr8	118104000	118120000	4	47.9164	0.00360214	2.38382e-05
chr8	142944000	142960000	chr8	143024000	143056000	5	96.1318	0.00481307	0.000850445
chr8	102824000	102912000	chr8	102992000	103072000	47	85.837	0.00116819	6.9464e-20
chr8	144520000	144600000	chr8	144664000	144688000	20	104.769	0.00470108	6.21972e-10
chr8	138160000	138184000	chr8	138680000	138704000	6	40.4309	0.0032124	2.3765e-07
chr8	122056000	122096000	chr8	122552000	122592000	14	53.3012	0.00245001	7.54359e-28
chr8	39048000	39064000	chr8	39080000	39096000	3	207.644	0.00649589	0.000250236
chr8	142864000	142880000	chr8	142928000	142952000	4	145.076	0.000499441	2.77724e-05
chr8	47952000	47976000	chr8	48912000	48936000	6	32.5976	0.000486065	2.56692e-14
chr8	144456000	144480000	chr8	144496000	144528000	8	261.687	0.001186	9.67247e-26
chr8	107064000	107088000	chr8	107480000	107504000	8	75.502	0.00521955	2.64361e-24
chr8	72312000	72328000	chr8	73656000	73680000	6	27.0167	0.00216975	3.86679e-15
chr8	118184000	118288000	chr8	118400000	118424000	18	69.0167	0.00265778	1.65305e-14
chr8	47600000	47664000	chr8	47720000	47744000	11	97.9097	0.00246912	1.58075e-12
chr8	41696000	41704000	chr8	41888000	41912000	3	76.793	0.00386119	0.000476666
chr8	74072000	74128000	chr8	74312000	74360000	24	83.033	0.00097931	6.37756e-60
chr8	89904000	89928000	chr8	89968000	89984000	4	117.402	0.00366621	2.77423e-05
chr8	29864000	29896000	chr8	29992000	30008000	6	80.6186	0.00143629	0.000105493
chr8	134472000	134496000	chr8	134824000	134888000	14	40.9081	0.00330841	5.57777e-11
chr8	143128000	143144000	chr8	143192000	143208000	3	153.453	0.000235752	2.69915e-06
chr8	48112000	48128000	chr8	48256000	48272000	3	85.7043	0.000592662	4.18904e-13
chr8	81776000	81792000	chr8	84600000	84616000	3	21.2222	0.0012178	5.43736e-05
chr8	30048000	30112000	chr8	30136000	30168000	16	117.39	0.00274254	3.57039e-11
chr8	140448000	140600000	chr8	140584000	140648000	59	114.595	0.00187089	1.96599e-54
chr8	97728000	97744000	chr8	97824000	97880000	10	73.7569	0.00210599	7.31224e-08
chr8	115640000	115680000	chr8	116440000	116456000	8	43.5846	0.000941714	1.92468e-08
chr8	89712000	89768000	chr8	89824000	89872000	18	86.9856	0.00415163	3.01161e-27
chr8	52720000	52752000	chr8	52928000	52952000	7	75.0098	0.00112926	2.3213e-12
chr8	120784000	120840000	chr8	120912000	120952000	20	100.14	0.000366919	4.83257e-42
chr8	98312000	98416000	chr8	98432000	98496000	54	120.667	0.00297361	1.18765e-38
chr8	139696000	139744000	chr8	140088000	140112000	10	61.2461	0.00666743	1.6995e-13
chr8	125504000	125528000	chr8	125632000	125640000	3	85.8407	0.00741427	1.11101e-05
chr8	68568000	68592000	chr8	68824000	68880000	14	62.5045	0.00120938	3.04211e-23
chr8	121640000	121648000	chr8	122336000	122360000	3	35.353	0.00435792	3.10488e-09
chr8	121640000	121656000	chr8	121704000	121728000	4	98.7188	0.00851739	5.32486e-05
chr8	56960000	57000000	chr8	57096000	57128000	12	81.6649	0.0024563	1.03552e-26
chr8	133056000	133072000	chr8	133440000	133464000	4	35.7614	0.00695925	1.49876e-07
chr8	19368000	19424000	chr8	20104000	20144000	22	29.0519	0.00400925	6.05921e-12
chr8	38168000	38200000	chr8	38368000	38424000	16	70.8561	0.000800626	4.73788e-22
chr8	122672000	122688000	chr8	122712000	122744000	6	156.554	0.00504863	3.02197e-09
chr8	107904000	107920000	chr8	108256000	108280000	5	52.8299	0.00897074	1.0825e-08
chr8	125200000	125248000	chr8	125632000	125656000	11	56.5061	0.00432606	1.97355e-09
chr8	68848000	68872000	chr8	68896000	68920000	6	162.037	0.00259231	6.69445e-09
chr8	127208000	127232000	chr8	127360000	127376000	4	69.0744	0.00299838	7.17515e-05
chr8	87688000	87704000	chr8	88288000	88304000	3	42.6125	4.13487e-05	1.62143e-05
chr8	66024000	66096000	chr8	66152000	66224000	43	92.087	0.00136769	5.62241e-31
chr8	68576000	68592000	chr8	68752000	68776000	6	94.5408	0.00109512	1.2372e-21
chr8	69384000	69408000	chr8	69616000	69624000	3	53.6519	0.000767703	1.16319e-06
chr8	69656000	69672000	chr8	70104000	70136000	5	42.9618	0.00202905	4.55938e-08
chr8	37992000	38008000	chr8	38056000	38120000	9	100.245	0.000938633	9.78738e-15
chr8	116760000	116864000	chr8	117008000	117048000	35	64.5895	0.0020544	6.85547e-29
chr8	102424000	102440000	chr8	102496000	102536000	7	111.918	0.000160507	1.19165e-06
chr8	131024000	131056000	chr8	131792000	131824000	9	57.4627	0.00192969	1.91857e-11
chr8	103248000	103328000	chr8	103488000	103520000	21	69.0177	0.00467795	1.28237e-19
chr8	78712000	78728000	chr8	78904000	78928000	4	64.5604	0.00375471	8.30031e-08
chr8	16352000	16368000	chr8	16752000	16768000	4	54.921	0.000695286	1.08461e-09
chr8	128928000	128944000	chr8	129528000	129544000	3	33.4942	0.0101074	5.51629e-05
chr8	47504000	47528000	chr8	47600000	47624000	6	93.1707	0.00581816	1.20603e-08
chr8	41136000	41152000	chr8	41384000	41424000	6	53.7632	0.00989198	0.00294178
chr8	8232000	8280000	chr8	8720000	8744000	12	91.3217	0.00103	1.96459e-14
chr8	6408000	6464000	chr8	6536000	6600000	40	95.6047	0.00260163	1.15553e-23
chr8	93792000	93864000	chr8	93896000	93992000	55	111.257	0.00113424	2.20034e-68
chr8	130736000	130768000	chr8	130792000	130848000	19	130.509	0.00140599	4.18829e-25
chr8	100288000	100336000	chr8	100520000	100544000	11	78.7058	0.00206407	1.42592e-10
chr8	106752000	106776000	chr8	107488000	107544000	14	45.0407	0.00289331	1.60645e-21
chr8	132864000	132920000	chr8	132976000	133112000	62	88.7265	0.00166207	1.60332e-19
chr8	119080000	119104000	chr8	119400000	119440000	11	57.7523	0.00417848	1.25915e-16
chr8	33016000	33048000	chr8	33224000	33248000	6	69.5785	0.000469453	2.27155e-16
chr8	13072000	13152000	chr8	13352000	13376000	18	58.3878	0.00124857	4.39239e-18
chr8	36856000	36912000	chr8	37136000	37176000	21	80.4175	0.00159863	5.51183e-40
chr8	73296000	73360000	chr8	73400000	73464000	27	82.9129	0.00390639	2.36955e-10
chr8	68560000	68592000	chr8	69584000	69648000	17	45.9382	0.00250053	1.04934e-20
chr8	98152000	98184000	chr8	98920000	99024000	20	33.8246	0.00196812	1.29176e-32
chr8	29328000	29376000	chr8	29608000	29760000	53	82.7078	0.00107226	1.31411e-74
chr8	95128000	95152000	chr8	95232000	95256000	9	92.6282	0.00834705	2.26755e-12
chr8	84624000	84664000	chr8	85272000	85296000	11	42.1072	0.00464363	1.29241e-11
chr8	70136000	70168000	chr8	70368000	70424000	17	75.1811	0.00174134	1.1699e-14
chr8	11552000	11632000	chr8	11672000	11768000	75	108.694	0.00145701	5.78288e-77
chr8	102200000	102352000	chr8	102808000	102840000	46	45.2464	0.00151116	3.52866e-16
chr8	102856000	102872000	chr8	102904000	102936000	6	139.697	0.0046218	7.18003e-10
chr8	68728000	68744000	chr8	69616000	69632000	4	42.3349	0.000974098	1.10124e-11
chr8	104488000	104560000	chr8	104632000	104712000	43	99.9922	0.00297086	4.65472e-43
chr8	100832000	100872000	chr8	101280000	101312000	12	76.3819	0.00206271	2.2797e-41
chr8	130512000	130552000	chr8	130632000	130688000	18	81.2902	0.00184813	1.49375e-12
chr8	37464000	37592000	chr8	37672000	37712000	39	80.438	0.000968574	2.47065e-20
chr8	101024000	101032000	chr8	101088000	101112000	3	113.87	0.00545746	0.000975984
chr8	48360000	48456000	chr8	48888000	48936000	38	66.6141	0.00111922	2.34409e-56
chr8	127904000	127912000	chr8	128168000	128192000	3	52.002	0.00161556	4.78505e-06
chr8	115664000	115680000	chr8	116224000	116240000	3	42.2894	0.00201317	7.14392e-05
chr8	24240000	24256000	chr8	24968000	24984000	3	42.1895	4.90172e-05	1.70749e-09
chr8	48968000	48984000	chr8	51512000	51536000	4	26.2844	0.00444831	4.19874e-08
chr8	101504000	101552000	chr8	101624000	101640000	7	83.9081	0.00306755	6.62307e-06
chr8	117584000	117608000	chr8	118408000	118424000	4	29.0355	0.00478908	2.16855e-06
chr8	141072000	141096000	chr8	141336000	141360000	6	49.1287	9.40743e-07	2.25407e-13
chr8	13440000	13584000	chr8	13632000	13656000	28	92.6656	0.00181938	2.04904e-13
chr8	30408000	30488000	chr8	30536000	30576000	30	96.0967	0.00165701	1.8375e-20
chr8	122072000	122088000	chr8	122608000	122624000	3	42.6834	0.00346367	5.30359e-05
chr8	22912000	22936000	chr8	23000000	23032000	8	107.633	0.000314313	1.01314e-13
chr8	134456000	134512000	chr8	134616000	134696000	28	78.8074	0.00479718	7.49623e-26
chr8	42672000	42736000	chr8	42752000	42848000	51	138.707	0.000673376	6.22971e-157
chr8	25600000	25624000	chr8	26008000	26016000	3	84.959	0.00745849	0.000847183
chr8	22568000	22712000	chr8	22864000	22928000	67	104.319	0.000656135	1.38125e-74
chr8	30280000	30296000	chr8	30544000	30560000	3	74.6274	0.00515838	5.16893e-09
chr8	134032000	134048000	chr8	134624000	134648000	4	34.4005	0.00996023	0.000562041
chr8	106264000	106280000	chr8	106512000	106528000	3	65.1089	0.00700894	0.000311771
chr8	120432000	120512000	chr8	120904000	120952000	26	65.1788	0.00144878	3.80414e-51
chr8	93984000	94024000	chr8	94064000	94120000	15	111.883	0.00405363	4.13566e-15
chr8	101320000	101336000	chr8	101936000	101976000	8	32.8843	0.00443961	1.17638e-05
chr8	27312000	27368000	chr8	27384000	27480000	57	127.38	0.00191103	1.90745e-86
chr8	143368000	143400000	chr8	143728000	143744000	6	35.4529	0.00247574	6.57506e-08
chr8	123768000	123840000	chr8	123880000	123968000	36	107.407	0.0028538	8.23388e-38
chr8	23440000	23536000	chr8	23664000	23752000	54	99.0394	0.000491238	5.82413e-130
chr8	117464000	117480000	chr8	117792000	117816000	6	53.4121	0.00315402	2.79992e-07
chr8	121824000	121848000	chr8	122440000	122448000	3	38.1537	0.0126254	0.00221083
chr8	8232000	8312000	chr8	8336000	8408000	41	97.6716	0.00219968	1.93817e-22
chr8	69648000	69688000	chr8	69912000	69952000	16	60.9677	0.00260458	1.91394e-17
chr8	108072000	108096000	chr8	108184000	108288000	23	75.1266	0.00289123	6.2027e-18
chr8	10544000	10704000	chr8	10784000	10856000	71	119.575	0.00156846	3.83623e-207
chr8	95504000	95528000	chr8	95880000	95896000	5	56.2489	0.00948807	1.14351e-05
chr8	106752000	106776000	chr8	107048000	107080000	6	53.2245	0.0042997	5.30752e-09
chr8	66448000	66464000	chr8	66664000	66688000	6	75.5268	0.00925878	4.18811e-08
chr8	98936000	98960000	chr8	99336000	99376000	8	50.0007	0.0043451	1.17488e-17
chr8	91448000	91472000	chr8	92056000	92080000	8	37.3346	0.0007339	4.79066e-08
chr8	57984000	58024000	chr8	58216000	58256000	13	69.6857	0.00150852	2.35416e-12
chr8	130344000	130504000	chr8	130632000	130688000	47	73.733	0.00325471	4.80502e-20
chr8	119856000	119872000	chr8	120328000	120352000	4	36.3335	0.00850434	0.00532843
chr8	26120000	26144000	chr8	26448000	26472000	5	39.2213	0.00441896	0.000488497
chr8	69392000	69408000	chr8	69480000	69504000	5	88.8028	0.0108129	0.00405702
chr8	11792000	11824000	chr8	11896000	11912000	6	96.8837	0.00594251	9.77495e-08
chr8	119256000	119288000	chr8	119400000	119448000	16	86.3449	0.00162277	1.50954e-16
chr8	22664000	22680000	chr8	23008000	23032000	5	47.6502	0.00490693	7.11041e-05
chr8	108224000	108232000	chr8	108448000	108472000	3	58.6581	0.00112396	4.48557e-06
chr8	125424000	125448000	chr8	125688000	125704000	6	74.7527	0.00348018	4.13005e-18
chr8	22400000	22448000	chr8	22904000	22936000	18	37.4489	0.00110954	1.29402e-25
chr8	107128000	107160000	chr8	107768000	107784000	5	34.0479	0.00755233	0.000258555
chr8	76400000	76424000	chr8	76552000	76568000	4	62.8629	0.00864434	0.00354862
chr8	70128000	70168000	chr8	70656000	70680000	8	47.2477	0.00583094	1.11744e-17
chr8	116536000	116576000	chr8	116688000	116744000	22	84.6548	0.00091615	4.16363e-21
chr8	9024000	9056000	chr8	9304000	9352000	11	45.3003	0.000695403	5.15214e-11
chr8	134024000	134064000	chr8	134200000	134296000	24	78.2881	0.00463642	3.63894e-44
chr8	57416000	57432000	chr8	57552000	57584000	6	74.1345	0.000602606	2.45731e-07
chr8	26672000	26720000	chr8	27056000	27112000	22	78.1219	0.00250868	2.06374e-31
chr8	32320000	32336000	chr8	33096000	33120000	4	25.6908	0.00546056	0.00123936
chr8	42944000	42976000	chr8	43000000	43032000	9	150.297	0.00247886	9.96098e-08
chr8	32120000	32136000	chr8	32504000	32520000	3	39.8175	0.00587286	6.49288e-05
chr8	121256000	121272000	chr8	121392000	121416000	4	62.476	0.0158065	0.00863668
chr8	119080000	119096000	chr8	119336000	119368000	5	58.857	0.00307815	1.98967e-09
chr8	120672000	120688000	chr8	120920000	120936000	3	59.9955	0.00144852	2.4939e-06
chr8	8232000	8304000	chr8	8632000	8688000	31	113.473	0.00167306	1.2125e-90
chr8	30408000	30424000	chr8	30472000	30488000	4	119.964	0.005951	0.00078863
chr8	131896000	131920000	chr8	132136000	132152000	5	32.41	0.00220787	6.80794e-05
chr8	109344000	109368000	chr8	109696000	109728000	10	54.6223	0.00736356	6.66887e-19
chr8	42520000	42568000	chr8	42640000	42688000	20	96.6357	0.000589396	1.01825e-18
chr8	50048000	50064000	chr8	50176000	50192000	3	70.5719	0.00579889	0.00110085
chr8	20408000	20448000	chr8	21888000	21912000	8	40.3185	0.00293386	1.68523e-16
chr8	28496000	28528000	chr8	28552000	28568000	5	159.785	0.00169621	4.17767e-05
chr8	23080000	23104000	chr8	23128000	23136000	3	184.19	0.0099614	0.000326546
chr8	100840000	100864000	chr8	101104000	101120000	4	48.7415	0.0119357	0.00103282
chr8	94064000	94104000	chr8	94304000	94368000	21	90.5114	0.00329122	3.04715e-17
chr8	52744000	52768000	chr8	52912000	52928000	5	67.6554	0.00337904	4.8185e-06
chr8	97256000	97272000	chr8	97544000	97560000	3	54.2947	0.00088766	1.39162e-07
chr8	79752000	79808000	chr8	79864000	79976000	41	91.9206	0.00348776	1.10381e-13
chr8	9896000	9912000	chr8	10264000	10280000	3	47.665	0.0127125	0.00461202
chr8	143112000	143160000	chr8	143216000	143280000	29	128.715	0.00245901	3.47345e-73
chr8	56216000	56264000	chr8	56904000	56960000	23	53.0836	0.00307612	3.16118e-34
chr8	73280000	73352000	chr8	73616000	73672000	39	80.0832	0.000981972	5.98658e-31
chr8	119848000	119888000	chr8	120392000	120448000	19	41.8694	0.00101595	7.33495e-12
chr8	106840000	106872000	chr8	107768000	107792000	7	37.8132	0.0024135	2.86998e-14
chr8	140920000	140960000	chr8	141152000	141192000	13	64.6332	0.00203232	1.37025e-23
chr8	133560000	133576000	chr8	134672000	134696000	4	29.6353	0.000731703	2.84574e-06
chr8	118416000	118448000	chr8	118624000	118648000	7	55.5598	0.00689242	4.12845e-08
chr8	23928000	23960000	chr8	24216000	24240000	8	85.7116	0.00289884	5.94326e-20
chr8	102360000	102448000	chr8	102800000	102824000	19	43.5479	0.00136643	1.5624e-24
chr8	133496000	133512000	chr8	133648000	133664000	3	50.3155	0.00619182	3.86976e-08
chr8	142760000	142800000	chr8	143032000	143056000	9	85.5119	0.00373345	5.16034e-10
chr8	140656000	140696000	chr8	140736000	140840000	31	89.1126	0.00346567	7.17956e-11
chr8	67808000	67824000	chr8	68480000	68512000	5	37.7867	0.0035717	2.1276e-09
chr8	126864000	126880000	chr8	127688000	127704000	3	43.9343	0.00506508	5.5055e-05
chr8	11816000	11872000	chr8	11888000	11960000	26	132.056	0.00250188	7.94705e-50
chr8	28344000	28376000	chr8	28568000	28624000	17	62.4537	0.00214068	4.76617e-20
chr8	132032000	132080000	chr8	132112000	132208000	34	105.504	0.00322163	8.23358e-56
chr8	86032000	86160000	chr8	86336000	86384000	51	87.215	0.00200825	5.11032e-33
chr8	102904000	102912000	chr8	103032000	103056000	3	71.9367	0.00618466	0.00130956
chr8	11392000	11424000	chr8	11936000	11976000	10	48.9158	0.00302062	3.39177e-12
chr8	135456000	135480000	chr8	135632000	135648000	4	66.3401	0.00286576	6.41462e-05
chr8	117464000	117480000	chr8	118400000	118432000	6	32.1476	0.000438572	1.50982e-09
chr8	119528000	119600000	chr8	119624000	119664000	18	119.024	0.00278957	4.75975e-11
chr8	59616000	59648000	chr8	59912000	59928000	6	46.2433	0.00596586	0.000408284
chr8	143984000	144000000	chr8	144040000	144056000	3	167.794	0.00532104	7.14622e-08
chr8	27464000	27480000	chr8	27512000	27528000	3	161.887	0.00574587	1.9416e-05
chr8	92064000	92080000	chr8	93624000	93640000	3	24.5696	0.00692448	3.49518e-06
chr8	87688000	87704000	chr8	88312000	88328000	4	47.5128	0.000778418	1.53178e-09
chr8	19584000	19600000	chr8	19720000	19736000	3	69.2537	0.0181122	0.00747796
chr8	124576000	124632000	chr8	124696000	124760000	29	86.7254	0.00176555	9.77889e-20
chr8	8512000	8576000	chr8	8616000	8672000	33	99.9139	0.00132257	6.0476e-21
chr8	129896000	129920000	chr8	130008000	130032000	5	78.7172	0.000409503	1.61542e-05
chr8	79712000	79800000	chr8	79992000	80056000	35	96.9353	0.00245732	2.74841e-33
chr8	29544000	29568000	chr8	29664000	29728000	17	79.6581	0.00265877	5.87615e-11
chr8	78488000	78520000	chr8	78592000	78632000	14	90.1078	0.00404081	9.07531e-12
chr8	98168000	98184000	chr8	98240000	98256000	3	112.176	0.000313209	0.000184024
chr8	79344000	79368000	chr8	79440000	79456000	4	93.4559	0.0040507	3.23668e-05
chr8	10584000	10608000	chr8	10688000	10736000	9	101.325	0.0029556	2.83911e-06
chr8	50056000	50072000	chr8	50120000	50144000	4	114.482	0.00525127	3.71559e-05
chr8	25576000	25584000	chr8	25896000	25936000	5	77.344	0.00342733	8.0506e-08
chr8	11384000	11440000	chr8	11704000	11768000	25	60.3229	0.00261488	6.15756e-44
chr8	124544000	124616000	chr8	124896000	124984000	54	97.8399	0.00156976	3.29344e-58
chr8	133344000	133368000	chr8	133432000	133456000	7	97.1782	0.00794586	1.17352e-05
chr8	120968000	120992000	chr8	122568000	122584000	5	25.6893	0.00828528	6.08097e-06
chr8	118328000	118352000	chr8	118408000	118416000	3	111.075	0.00171074	4.33796e-07
chr8	73336000	73352000	chr8	73624000	73640000	3	70.1918	0.00205976	3.1397e-05
chr8	102584000	102600000	chr8	102624000	102648000	4	174.673	0.000892709	1.11082e-09
chr8	48496000	48680000	chr8	48888000	48928000	77	73.137	0.00181713	1.41952e-21
chr8	25912000	25936000	chr8	26032000	26064000	6	75.2454	0.00624003	1.4686e-07
chr8	66024000	66144000	chr8	66392000	66440000	54	80.362	0.000779596	6.62642e-51
chr8	91456000	91480000	chr8	91648000	91664000	6	81.8738	0.00238337	3.49503e-08
chr8	120976000	120992000	chr8	121528000	121544000	3	40.8639	0.00604153	4.02463e-07
chr8	106136000	106152000	chr8	106264000	106280000	4	68.4724	0.00539673	0.000384288
chr8	28784000	28808000	chr8	29120000	29136000	4	77.6792	0.0022812	2.67328e-10
chr8	66432000	66464000	chr8	67032000	67064000	10	35.6361	0.000379892	1.99152e-09
chr8	101688000	101704000	chr8	102184000	102200000	3	54.2157	0.0152138	0.00292223
chr8	99368000	99384000	chr8	99848000	99864000	4	55.4637	0.00433091	4.87374e-06
chr8	100552000	100592000	chr8	100632000	100720000	38	104.254	0.000682713	1.804e-28
chr8	117328000	117344000	chr8	117576000	117600000	4	45.3942	0.000408126	3.40551e-07
chr8	37768000	37784000	chr8	38056000	38072000	3	52.7712	0.00478194	4.0493e-05
chr8	26552000	26600000	chr8	26624000	26672000	23	145.767	0.00110307	1.47661e-78
chr8	28600000	28656000	chr8	28672000	28792000	53	113.273	0.00177125	5.47727e-72
chr8	68912000	68928000	chr8	68984000	69000000	3	121.181	0.000199331	1.34023e-18
chr8	128312000	128328000	chr8	128648000	128664000	3	46.6627	0.0137878	0.000127908
chr8	37384000	37424000	chr8	37472000	37552000	26	92.6347	0.00409203	5.02459e-14
chr8	117584000	117624000	chr8	117760000	117832000	19	66.2456	0.00269399	4.23722e-15
chr8	37328000	37416000	chr8	37672000	37720000	30	75.2472	0.00142904	2.23151e-49
chr8	123072000	123104000	chr8	123136000	123160000	6	131.125	0.000732817	3.89303e-07
chr8	29128000	29144000	chr8	29168000	29184000	3	182.024	4.07358e-05	9.1415e-14
chr8	135472000	135488000	chr8	135544000	135560000	3	107.995	0.00516811	0.00165965
chr8	19056000	19112000	chr8	19168000	19296000	56	93.1742	0.0029363	1.98187e-37
chr8	117824000	117848000	chr8	118416000	118424000	3	37.3274	0.000681702	2.53011e-05
chr8	37824000	37872000	chr8	37896000	37952000	25	147.457	0.000945735	5.41381e-40
chr8	23840000	23896000	chr8	24168000	24240000	30	73.258	0.00149405	3.76729e-25
chr8	117600000	117616000	chr8	117736000	117760000	4	70.801	0.00669891	7.31496e-07
chr8	76680000	76688000	chr8	76800000	76824000	3	65.8249	0.0011469	0.00107421
chr8	123912000	123944000	chr8	124416000	124448000	12	62.0505	0.00286867	1.67883e-13
chr8	124176000	124200000	chr8	124416000	124440000	5	66.353	0.00991682	5.32486e-05
chr8	118096000	118160000	chr8	118384000	118432000	25	77.002	0.00193367	4.62809e-37
chr8	119968000	120000000	chr8	120048000	120096000	15	105.459	0.00273556	3.65103e-24
chr8	97712000	97800000	chr8	98008000	98056000	31	93.0859	0.000872799	5.31951e-48
chr8	79872000	79936000	chr8	80008000	80032000	10	89.2092	0.00109581	1.46284e-08
chr8	38888000	38912000	chr8	38928000	38976000	8	145.253	0.00218491	1.37653e-17
chr8	79760000	79776000	chr8	79832000	79856000	5	98.7674	0.0104482	0.000483023
chr8	94072000	94104000	chr8	94248000	94280000	9	96.0699	0.00536848	2.14614e-07
chr8	32552000	32592000	chr8	32680000	32784000	45	77.7583	0.00106439	8.51175e-21
chr8	41928000	42080000	chr8	42104000	42168000	81	102.872	0.000815658	6.7925e-61
chr8	122072000	122104000	chr8	122328000	122352000	6	62.31	0.00514993	2.24868e-07
chr8	70144000	70168000	chr8	70288000	70304000	4	76.6399	0.00371839	1.14234e-05
chr8	87568000	87592000	chr8	88312000	88328000	5	44.7839	0.00495155	1.53593e-12
chr8	120616000	120640000	chr8	120768000	120808000	9	74.3927	0.00313255	5.36082e-06
chr8	104568000	104608000	chr8	104640000	104688000	12	127.786	0.00223515	4.26823e-13
chr8	130864000	130904000	chr8	131008000	131048000	14	79.7505	0.00102343	9.59816e-15
chr8	133376000	133400000	chr8	133440000	133448000	3	127.052	0.0100868	0.00242988
chr8	107040000	107096000	chr8	107760000	107792000	19	49.4123	0.00225301	3.13194e-45
chr8	16776000	16872000	chr8	17080000	17160000	65	91.2021	0.000837476	5.85863e-51
chr8	60776000	60800000	chr8	61008000	61040000	6	88.0399	0.00147249	4.3644e-10
chr8	76360000	76392000	chr8	77392000	77400000	4	36.8411	0.00751276	0.000144966
chr8	54160000	54208000	chr8	54392000	54472000	24	70.8574	0.00381608	6.16523e-26
chr8	129296000	129320000	chr8	129680000	129688000	3	45.0584	0.00786938	0.000148687
chr8	81264000	81320000	chr8	81504000	81528000	11	72.0707	0.00630837	5.66455e-05
chr8	118728000	118776000	chr8	119040000	119088000	23	80.4714	0.00202632	2.24339e-49
chr8	65840000	65856000	chr8	65960000	65992000	5	84.4401	0.00351138	1.00636e-05
chr8	12840000	12984000	chr8	12928000	13064000	86	113.175	0.00203401	5.26257e-144
chr8	30648000	30704000	chr8	30712000	30832000	45	86.7942	0.00192077	6.21206e-32
chr8	121824000	121840000	chr8	122064000	122080000	3	58.8879	0.00386771	2.61504e-05
chr8	63136000	63152000	chr8	63296000	63312000	3	62.1353	0.00282582	4.41892e-05
chr8	120112000	120128000	chr8	120912000	120944000	5	26.8642	0.00582117	1.64897e-09
chr8	19112000	19152000	chr8	19248000	19272000	8	83.5525	0.00408587	3.89854e-09
chr8	107056000	107096000	chr8	107512000	107544000	10	77.2902	0.00307436	2.212e-37
chr8	118728000	118752000	chr8	119408000	119448000	9	30.9512	0.00249151	2.42104e-11
chr8	33512000	33536000	chr8	33552000	33576000	6	143.524	0.00363563	2.45343e-09
chr8	31232000	31280000	chr8	32512000	32552000	15	36.2759	0.000705436	2.46582e-44
chr8	120984000	120992000	chr8	121328000	121352000	3	52.1476	0.00202546	1.97186e-06
chr8	103064000	103120000	chr8	103344000	103384000	15	74.2841	0.00218522	1.68731e-11
chr8	122664000	122688000	chr8	122992000	123040000	10	78.5624	0.000152871	3.21304e-19
chr8	68728000	68744000	chr8	68984000	69000000	4	78.8315	5.35217e-05	7.16824e-18
chr8	33096000	33152000	chr8	33304000	33352000	22	71.5997	0.00393286	2.27132e-27
chr8	118416000	118440000	chr8	119056000	119072000	4	32.8256	0.000290988	5.72487e-05
chr8	101320000	101336000	chr8	101808000	101824000	3	34.1642	0.00778024	0.0001281
chr8	40992000	41008000	chr8	41296000	41320000	4	45.6632	0.00695868	0.000283282
chr8	104312000	104352000	chr8	104384000	104448000	24	110.472	0.00119531	7.78221e-50
chr8	41528000	41552000	chr8	41816000	41848000	7	41.452	0.00336399	6.73741e-19
chr8	32224000	32240000	chr8	32272000	32288000	3	127.484	0.000653926	2.04446e-08
chr8	128320000	128336000	chr8	128672000	128688000	3	50.8036	0.00733612	4.49208e-05
chr8	134896000	134920000	chr8	135424000	135456000	8	47.5756	0.0040607	4.99973e-11
chr8	123000000	123024000	chr8	123152000	123160000	3	69.2016	0.000403357	1.56714e-06
chr8	102744000	102768000	chr8	102784000	102816000	9	170.971	0.00070682	6.62525e-12
chr8	12856000	12872000	chr8	13360000	13384000	4	30.3016	0.00251838	1.28805e-06
chr8	6480000	6504000	chr8	6536000	6552000	4	158.103	0.00557564	2.32599e-05
chr8	48512000	48528000	chr8	48576000	48592000	4	117.789	0.00442102	6.71071e-07
chr8	122440000	122496000	chr8	122544000	122592000	19	107.291	0.00410464	1.52337e-27
chr8	26448000	26488000	chr8	26624000	26672000	16	58.6199	0.0035611	2.05582e-13
chr8	133544000	133576000	chr8	134016000	134040000	9	39.9252	0.00054856	1.98746e-13
chr8	105920000	105944000	chr8	106568000	106600000	8	62.4176	0.00165117	9.44722e-07
chr8	57984000	58016000	chr8	58376000	58408000	11	66.6228	2.84341e-05	4.3367e-24
chr8	139008000	139040000	chr8	140368000	140416000	11	28.943	0.00215931	3.72557e-19
chr8	73008000	73024000	chr8	73272000	73296000	4	47.827	0.000367867	7.47196e-08
chr8	129680000	129696000	chr8	129720000	129736000	3	137.288	0.00699718	1.40944e-09
chr8	38168000	38200000	chr8	38216000	38280000	16	133.434	0.00157816	3.58634e-16
chr8	103264000	103328000	chr8	103368000	103432000	31	105.44	0.00178305	1.46231e-22
chr8	141040000	141128000	chr8	141136000	141208000	49	131.963	0.00192479	3.68177e-155
chr8	139400000	139408000	chr8	140384000	140408000	3	27.2245	0.00375156	3.34226e-08
chr8	24240000	24256000	chr8	24400000	24424000	6	72.0152	0.00985815	2.61741e-07
chr8	127720000	127752000	chr8	129672000	129712000	15	26.5427	0.00101915	3.2104e-22
chr8	90496000	90512000	chr8	90568000	90584000	3	117.407	0.00240822	1.54904e-18
chr8	100704000	100720000	chr8	100936000	100952000	4	38.746	0.00681902	9.93025e-05
chr8	33104000	33144000	chr8	33224000	33264000	21	89.4709	0.00263808	8.44075e-22
chr8	117592000	117608000	chr8	117976000	118000000	4	36.1711	0.000774094	8.22471e-06
chr8	125696000	125744000	chr8	126808000	126824000	8	66.4856	0.000134688	1.70255e-30
chr8	52568000	52592000	chr8	52936000	52952000	5	44.9869	0.00378459	6.6163e-12
chr8	43088000	43104000	chr8	43432000	43448000	3	40.2761	0.00657697	8.58532e-08
chr8	105936000	105952000	chr8	106128000	106144000	3	62.5069	0.00507152	0.00187009
chr8	27840000	27896000	chr8	28296000	28352000	25	49.5986	0.00147951	6.99808e-23
chr8	68568000	68592000	chr8	68888000	68936000	11	64.3107	0.000346575	7.05805e-41
chr8	6560000	6600000	chr8	6768000	6792000	8	63.9403	0.00240722	5.45097e-15
chr8	16096000	16128000	chr8	16752000	16768000	5	41.3316	0.000105094	1.98446e-06
chr8	1720000	1752000	chr8	2000000	2040000	12	65.6577	0.000272196	6.76665e-20
chr8	11008000	11064000	chr8	11240000	11296000	27	84.2705	0.00217377	2.19659e-17
chr8	11552000	11600000	chr8	11896000	11984000	41	79.791	0.00160247	7.392e-60
chr8	26200000	26240000	chr8	26320000	26336000	7	85.6888	0.00408015	1.10859e-11
chr8	117848000	117888000	chr8	118096000	118112000	8	53.9288	0.00338435	3.08311e-10
chr8	17312000	17352000	chr8	17664000	17712000	14	55.6491	0.000539475	3.31053e-39
chr8	120432000	120520000	chr8	120568000	120624000	40	96.4897	0.00265852	3.85958e-59
chr8	47840000	47896000	chr8	47904000	47944000	20	169.625	0.00299616	6.76897e-11
chr8	92064000	92080000	chr8	93360000	93376000	3	28.8071	0.00252608	4.29114e-08
chr8	108880000	108952000	chr8	109288000	109352000	28	68.1769	0.00209865	6.94644e-42
chr8	100144000	100168000	chr8	100288000	100320000	8	68.7195	0.00331731	4.35645e-08
chr8	30904000	30936000	chr8	31080000	31136000	20	83.4407	0.00163391	2.47089e-27
chr8	118120000	118128000	chr8	118256000	118280000	3	72.6011	0.00365696	6.80051e-05
chr8	129920000	129960000	chr8	129984000	130072000	22	99.0969	0.00269924	2.70327e-14
chr8	85136000	85152000	chr8	85280000	85296000	3	62.305	0.00226663	0.000594249
chr8	18808000	18824000	chr8	18856000	18888000	7	147.386	0.0052034	6.88211e-27
chr8	131032000	131048000	chr8	132032000	132064000	7	36.673	0.00272689	7.18388e-09
chr8	28824000	28904000	chr8	28976000	29024000	30	93.7789	0.00305446	1.00414e-17
chr8	117896000	117928000	chr8	118088000	118120000	9	55.7282	0.00343122	4.37932e-10
chr8	81776000	81800000	chr8	81840000	81896000	14	117.308	0.00214114	1.54404e-30
chr8	48312000	48336000	chr8	48360000	48448000	22	127.65	9.46741e-05	6.05387e-28
chr8	93688000	93704000	chr8	94336000	94360000	5	32.0145	0.00614316	0.000742604
chr8	130744000	130768000	chr8	131840000	131872000	6	36.5826	0.00263727	7.50659e-06
chr8	93976000	94024000	chr8	94312000	94376000	31	105.606	0.000797223	1.55297e-48
chr8	144816000	144936000	chr8	144960000	145016000	52	109.136	0.00175304	1.93417e-55
chr8	73664000	73712000	chr8	74320000	74352000	18	35.4878	0.00152317	8.56318e-26
chr8	132936000	132960000	chr8	133192000	133208000	5	72.7216	0.0051532	1.1113e-05
chr8	132896000	132904000	chr8	133096000	133120000	3	81.5481	0.00208714	1.1252e-05
chr8	66688000	66696000	chr8	66848000	66872000	3	64.6541	0.00718707	0.000523075
chr8	42152000	42232000	chr8	42248000	42408000	121	130.461	0.000390656	7.85355e-128
chr8	80680000	80696000	chr8	81240000	81256000	4	37.3679	0.00774823	0.00189886
chr8	125320000	125344000	chr8	125416000	125432000	4	74.0151	0.00449732	6.03684e-06
chr8	125104000	125136000	chr8	125672000	125704000	10	78.1316	0.000426151	1.74585e-35
chr8	60400000	60432000	chr8	60568000	60624000	14	67.095	0.00326644	8.65588e-18
chr8	107384000	107416000	chr8	107776000	107784000	4	34.4294	0.0106753	0.000673746
chr8	66616000	66624000	chr8	66648000	66672000	3	157.647	0.000490814	0.000151104
chr8	116880000	116896000	chr8	117032000	117048000	4	64.4007	0.0105042	4.64589e-05
chr8	19936000	19968000	chr8	20064000	20128000	18	89.1747	0.000947091	3.85093e-18
chr8	127728000	127752000	chr8	128296000	128336000	8	30.941	0.00153921	3.27203e-17
chr8	10720000	10736000	chr8	10800000	10832000	7	103.832	0.00429409	3.22209e-10
chr8	42392000	42448000	chr8	42792000	42832000	16	47.1141	0.00482571	1.64749e-16
chr8	118920000	118968000	chr8	119048000	119080000	18	87.5928	0.00363162	3.94762e-11
chr8	127896000	127928000	chr8	129680000	129712000	9	27.1741	0.00162892	6.78992e-11
chr8	105016000	105032000	chr8	105136000	105152000	3	76.68	0.000134874	2.18945e-07
chr8	63168000	63184000	chr8	63208000	63224000	4	164.739	0.00633727	0.000123214
chr8	122672000	122688000	chr8	122768000	122792000	4	84.9222	0.00966369	5.14757e-05
chr8	133208000	133264000	chr8	133280000	133312000	14	124.432	0.0042793	1.0488e-23
chr8	103288000	103304000	chr8	103344000	103360000	4	139.819	0.00247344	5.45414e-06
chr8	11904000	11920000	chr8	11936000	11960000	4	182.703	0.00471213	0.000189979
chr8	6472000	6488000	chr8	6568000	6584000	3	93.8631	0.0148755	0.00109403
chr8	10048000	10064000	chr8	10144000	10160000	3	92.9915	0.00266788	8.13342e-05
chr8	141704000	141744000	chr8	142432000	142480000	24	64.9136	0.000319346	2.5413e-30
chr8	32744000	32784000	chr8	33088000	33112000	10	61.6982	0.00767937	8.5972e-13
chr8	23136000	23184000	chr8	23392000	23432000	16	54.3068	0.00308326	2.39525e-24
chr8	28904000	28920000	chr8	28992000	29008000	3	105.682	0.00168653	2.75765e-06
chr8	55512000	55536000	chr8	55792000	55800000	3	54.9939	0.0109791	0.000796528
chr8	32552000	32568000	chr8	32904000	32936000	5	46.6482	0.000432231	8.17191e-06
chr8	39096000	39120000	chr8	39240000	39280000	7	69.1378	0.00479262	0.00015481
chr8	140904000	141008000	chr8	141024000	141088000	50	99.0873	0.00167619	1.5068e-31
chr8	10576000	10600000	chr8	11272000	11296000	5	27.0224	0.00132136	3.24553e-06
chr8	31240000	31272000	chr8	32192000	32232000	13	52.7965	0.00290942	5.91861e-24
chr8	40232000	40272000	chr8	40976000	41008000	12	55.9824	0.00222718	1.06637e-18
chr8	56576000	56632000	chr8	56904000	56936000	16	78.8565	0.00409543	1.78628e-28
chr8	96488000	96520000	chr8	97552000	97568000	5	28.9497	0.00568346	0.000454241
chr8	60720000	60768000	chr8	61016000	61040000	11	82.0139	0.00539849	2.16904e-08
chr8	13040000	13056000	chr8	13120000	13136000	3	83.9964	0.00931335	8.35766e-05
chr8	122664000	122688000	chr8	123136000	123160000	6	63.4102	0.00399605	3.90782e-09
chr8	142616000	142680000	chr8	142696000	142744000	34	153.263	0.00186292	3.57941e-44
chr8	73576000	73592000	chr8	73616000	73640000	4	146.885	0.00539373	0.000186524
chr8	124080000	124104000	chr8	124160000	124168000	3	134.948	0.00187803	0.00169982
chr8	96488000	96504000	chr8	96632000	96648000	3	64.6248	0.00533509	5.20609e-05
chr8	94880000	94904000	chr8	95024000	95032000	3	66.0964	0.00198857	4.91268e-05
chr8	97824000	97952000	chr8	97976000	98048000	77	101.819	0.00224353	3.55636e-22
chr8	8264000	8288000	chr8	8536000	8568000	9	74.1055	0.00702162	1.49792e-07
chr8	32288000	32376000	chr8	32504000	32560000	41	78.7787	0.00333225	3.75981e-49
chr8	128680000	128696000	chr8	128840000	128872000	5	70.9605	0.0110809	4.58885e-05
chr8	121248000	121272000	chr8	121808000	121848000	10	43.1515	0.00137843	5.48998e-12
chr8	21024000	21048000	chr8	21888000	21912000	6	33.4704	0.00313898	3.93316e-12
chr8	48696000	48712000	chr8	48904000	48928000	5	72.7921	0.00442623	1.92639e-06
chr8	65744000	65784000	chr8	66408000	66440000	11	34.9907	0.00293978	3.78296e-07
chr8	33672000	33696000	chr8	36768000	36784000	6	29.4253	0.000847567	3.6928e-07
chr8	9024000	9040000	chr8	9672000	9688000	4	37.5315	0.00234696	1.36041e-05
chr8	143360000	143440000	chr8	143480000	143544000	50	125.093	0.00141302	8.09083e-45
chr8	107904000	107928000	chr8	108024000	108040000	4	80.4524	0.00247204	1.44435e-05
chr8	8728000	8808000	chr8	8864000	9008000	81	97.2483	0.00192314	1.68179e-43
chr8	107296000	107344000	chr8	107768000	107784000	7	41.2065	0.00317395	6.21579e-09
chr8	132840000	132920000	chr8	133192000	133224000	27	119.436	0.00087816	5.87586e-230
chr8	122184000	122208000	chr8	122312000	122320000	3	81.8703	0.0103173	0.00237175
chr8	71816000	71832000	chr8	72200000	72216000	4	54.9416	0.00341942	1.06887e-06
chr8	80064000	80096000	chr8	80672000	80696000	8	42.9096	0.00260043	1.49511e-08
chr8	96312000	96360000	chr8	97536000	97576000	16	40.3145	0.000911411	8.37891e-20
chr8	76672000	76688000	chr8	77392000	77408000	3	25.8905	0.000687004	5.08294e-05
chr8	30656000	30672000	chr8	31168000	31192000	6	33.9955	0.00305194	3.96001e-05
chr8	48256000	48336000	chr8	48888000	48936000	32	63.4408	0.00257327	1.24544e-63
chr8	72296000	72344000	chr8	73160000	73184000	10	43.4382	0.00384408	1.11916e-14
chr8	13720000	13744000	chr8	14248000	14272000	6	47.4766	0.000262969	2.91172e-06
chr8	21912000	21944000	chr8	21960000	21992000	11	156.61	0.000999255	1.14396e-12
chr8	12832000	12896000	chr8	13648000	13688000	22	55.3068	0.000237771	9.21373e-59
chr8	98152000	98176000	chr8	98808000	98840000	7	26.8144	0.00421384	1.6516e-08
chr8	117040000	117072000	chr8	117288000	117312000	7	59.4494	0.00392756	1.18235e-13
chr8	43080000	43104000	chr8	43688000	43704000	5	55.839	0.00133011	2.20587e-15
chr8	96720000	96736000	chr8	97544000	97560000	3	31.0244	0.00126045	1.58933e-05
chr8	8264000	8280000	chr8	8512000	8528000	3	66.7617	0.0104807	0.001377
chr8	22208000	22320000	chr8	22336000	22424000	87	106.947	0.00107027	3.19932e-39
chr8	71968000	72064000	chr8	72088000	72184000	58	103.496	0.00248661	4.45745e-74
chr8	119496000	119512000	chr8	119744000	119776000	5	71.6495	0.00130012	8.08168e-07
chr8	144136000	144144000	chr8	144392000	144416000	3	55.4763	0.00733947	0.00518332
chr8	65816000	65832000	chr8	66424000	66440000	3	38.529	0.000286426	2.17427e-05
chr8	70840000	70848000	chr8	71760000	71792000	4	48.2197	0.00973798	9.28739e-06
chr8	139016000	139032000	chr8	140136000	140152000	3	27.3785	0.0132786	0.00104095
chr8	107488000	107512000	chr8	107768000	107784000	4	70.7044	0.00508791	2.5415e-16
chr8	127728000	127760000	chr8	127776000	128048000	63	77.6022	0.00127724	1.4803e-35
chr8	143576000	143624000	chr8	143720000	143752000	13	86.6125	0.00235494	3.37303e-11
chr8	69096000	69128000	chr8	69608000	69632000	8	54.5929	0.00471398	2.2781e-09
chr8	28416000	28440000	chr8	28592000	28608000	4	81.1987	0.00809377	9.04214e-09
chr8	8368000	8408000	chr8	8608000	8680000	23	87.8209	0.00268459	9.1768e-40
chr8	121248000	121264000	chr8	122432000	122456000	4	30.8945	0.0053519	1.77059e-07
chr8	103744000	103784000	chr8	104408000	104464000	22	64.5216	0.000951147	1.80095e-32
chr8	88320000	88336000	chr8	89680000	89696000	3	35.9005	0.00284307	0.000168979
chr8	118832000	118856000	chr8	118920000	118936000	5	105.154	0.0052265	1.76662e-08
chr8	107320000	107352000	chr8	107480000	107496000	6	67.6673	0.00532634	0.000356191
chr8	144520000	144536000	chr8	144752000	144768000	3	76.571	0.00501361	0.000547198
chr8	96320000	96360000	chr8	97136000	97192000	18	53.5872	0.00204792	5.32495e-26
chr8	36856000	36872000	chr8	36976000	37032000	10	77.3446	0.00247995	7.28729e-07
chr8	125744000	125760000	chr8	126784000	126800000	3	46.7743	0.00163365	8.64074e-05
chr8	89392000	89416000	chr8	89600000	89624000	5	64.2701	0.00530104	8.43203e-13
chr8	128168000	128208000	chr8	128296000	128336000	15	75.6376	0.00139578	4.64489e-14
chr8	94920000	94968000	chr8	95232000	95264000	12	65.9671	0.000219851	7.82475e-21
chr8	74344000	74400000	chr8	74824000	74864000	22	80.8377	0.0026094	2.34395e-49
chr8	32112000	32144000	chr8	32208000	32224000	5	90.6614	0.00249008	2.10644e-10
chr8	17152000	17184000	chr8	17232000	17248000	7	121.312	0.00255807	3.16335e-07
chr8	57408000	57432000	chr8	57984000	58016000	8	35.4718	0.00502074	1.70246e-08
chr8	73800000	73816000	chr8	73952000	73968000	3	67.0935	0.00750376	0.00118786
chr8	127736000	127744000	chr8	128256000	128280000	3	29.7558	0.000252588	6.351e-07
chr8	89720000	89736000	chr8	90544000	90576000	5	23.7064	0.0040866	2.44945e-06
chr8	103064000	103136000	chr8	103472000	103528000	34	83.3245	0.00170979	1.2854e-32
chr8	9552000	9568000	chr8	9632000	9656000	4	111.724	0.0102846	5.37759e-07
chr8	128664000	128696000	chr8	129680000	129696000	5	26.5797	0.0080901	0.000358469
chr8	58720000	58728000	chr8	58792000	58816000	3	98.5496	0.00302833	1.25385e-08
chr8	12000000	12032000	chr8	12656000	12680000	6	69.2202	0.000926078	1.9164e-93
chr8	135432000	135488000	chr8	136688000	136736000	20	38.7039	0.000962405	1.20758e-23
chr8	76376000	76416000	chr8	76984000	77000000	6	46.9255	0.00641343	1.31952e-05
chr8	106744000	106784000	chr8	107768000	107792000	12	43.1449	0.00121458	3.78311e-30
chr8	95992000	96040000	chr8	96104000	96192000	32	95.6834	0.00320548	2.19318e-31
chr8	1856000	1920000	chr8	2000000	2032000	17	97.7954	0.00205097	7.44968e-18
chr8	37600000	37616000	chr8	37672000	37696000	5	97.5781	0.00113431	5.59469e-07
chr8	38632000	38664000	chr8	38688000	38712000	6	161.143	0.00501458	1.32579e-05
chr8	133488000	133504000	chr8	133880000	133896000	3	44.4802	0.00635416	0.000166509
chr8	116912000	116936000	chr8	117008000	117040000	9	92.3216	0.000649638	1.10568e-07
chr8	22608000	22640000	chr8	22664000	22728000	18	122.736	0.00169784	9.26492e-09
chr8	138720000	138736000	chr8	140384000	140400000	3	21.7952	0.000482009	0.000254181
chr8	123688000	123720000	chr8	123736000	123768000	11	163.574	0.00187331	1.56443e-18
chr8	47184000	47216000	chr8	47728000	47752000	10	49.7975	0.00675556	3.92442e-05
chr8	109560000	109568000	chr8	109632000	109656000	3	100.776	0.00282338	3.87509e-06
chr8	98936000	98960000	chr8	99848000	99864000	4	31.113	0.00704728	3.34674e-12
chr8	106760000	106776000	chr8	106936000	106968000	5	52.8566	0.00569862	2.98113e-05
chr8	142832000	142896000	chr8	143016000	143072000	28	101.213	0.00230283	1.6304e-48
chr8	96912000	96936000	chr8	97544000	97560000	4	33.6198	0.00271327	4.92476e-06
chr8	13360000	13416000	chr8	13464000	13592000	43	86.6509	0.00303249	2.86516e-16
chr8	56240000	56264000	chr8	56424000	56456000	8	78.4741	0.00500086	1.07829e-08
chr8	56056000	56088000	chr8	56184000	56200000	6	70.324	0.00992133	0.00072434
chr8	94808000	94824000	chr8	95224000	95272000	9	44.6552	0.00140595	3.01382e-14
chr8	22736000	22832000	chr8	22864000	22928000	45	107.125	0.00197045	1.8823e-13
chr8	105000000	105032000	chr8	105760000	105784000	7	47.448	0.00227034	1.16249e-09
chr8	125704000	125736000	chr8	126784000	126800000	6	50.3688	0.00100119	1.48171e-15
chr8	29128000	29208000	chr8	29304000	29320000	19	113.884	0.000257694	2.05484e-39
chr8	104784000	104800000	chr8	105128000	105152000	4	42.7985	0.00361494	2.2321e-06
chr8	104480000	104552000	chr8	104744000	104784000	28	105.025	0.00323695	6.31422e-48
chr8	48264000	48280000	chr8	48304000	48320000	3	165.226	0.000447656	3.54742e-06
chr8	17696000	17784000	chr8	17840000	17928000	69	93.3231	0.0025928	1.08886e-52
chr8	13576000	13592000	chr8	13616000	13640000	5	176.285	0.00625683	0.000128127
chr8	37760000	37808000	chr8	37816000	37872000	21	175.325	0.00081849	7.40044e-60
chr8	130224000	130240000	chr8	130672000	130688000	3	48.2557	0.00465523	0.000666054
chr8	29128000	29160000	chr8	29272000	29296000	8	86.0475	7.4143e-05	1.88272e-14
chr8	117584000	117624000	chr8	118096000	118120000	9	36.2331	0.000457861	3.71259e-13
chr8	120600000	120624000	chr8	120808000	120816000	3	64.9903	0.00520838	0.000302496
chr8	36848000	36896000	chr8	37688000	37752000	33	49.4357	0.00136695	1.41605e-27
chr8	18128000	18152000	chr8	18664000	18688000	6	53.9451	0.00134839	3.07657e-11
chr8	102424000	102440000	chr8	102472000	102488000	3	148.651	0.00239295	0.000262831
chr8	26464000	26488000	chr8	26552000	26576000	5	96.0889	0.00271713	0.00015957
chr8	60400000	60424000	chr8	61016000	61040000	6	48.1073	0.00168851	7.49574e-20
chr8	16576000	16640000	chr8	16728000	16776000	24	81.2653	0.00183132	3.48782e-23
chr8	66920000	66936000	chr8	67024000	67064000	7	82.5765	0.0036863	1.56136e-08
chr8	71808000	71856000	chr8	72088000	72184000	43	69.178	0.00166266	1.38093e-52
chr8	117608000	117616000	chr8	117984000	118008000	3	36.1074	0.00257652	6.60467e-05
chr8	100904000	100952000	chr8	101280000	101312000	17	68.9971	0.00255932	1.57585e-23
chr8	48368000	48392000	chr8	48576000	48592000	4	85.0701	0.000623274	8.62726e-12
chr8	36856000	36864000	chr8	37344000	37376000	4	32.4014	0.010375	0.0012759
chr8	11456000	11472000	chr8	11744000	11760000	3	50.0864	0.00516466	0.000501114
chr8	94080000	94120000	chr8	94216000	94248000	8	90.0914	0.0046112	0.000101832
chr8	80072000	80088000	chr8	80480000	80496000	4	37.6523	0.00230076	1.89488e-05
chr8	70384000	70424000	chr8	70520000	70552000	13	74.3982	0.00164666	6.17708e-15
chr8	17592000	17608000	chr8	17864000	17880000	3	53.266	0.00421907	0.00138805
chr8	132056000	132064000	chr8	132632000	132664000	4	44.0891	0.00246583	9.67802e-10
chr8	32544000	32584000	chr8	33216000	33248000	13	37.9446	0.00274973	9.30153e-10
chr8	122080000	122104000	chr8	122176000	122192000	4	87.8841	0.000161246	8.08065e-06
chr8	67336000	67352000	chr8	67480000	67504000	5	64.2159	0.00257882	2.34881e-06
chr8	52576000	52608000	chr8	52704000	52736000	7	75.3232	0.0058692	3.16308e-07
chr8	80064000	80088000	chr8	81224000	81248000	5	26.3478	0.00135978	8.0172e-09
chr8	107104000	107128000	chr8	107208000	107232000	5	82.5226	0.0042616	1.72642e-06
chr8	127728000	127744000	chr8	128520000	128560000	7	25.5842	0.00331831	1.78439e-08
chr8	58704000	58728000	chr8	60384000	60408000	6	29.1244	0.00033387	1.21086e-10
chr8	56440000	56464000	chr8	56520000	56568000	11	89.806	0.00093067	2.98168e-10
chr8	143600000	143624000	chr8	143792000	143824000	8	72.0002	0.00537371	4.83366e-07
chr8	116544000	116568000	chr8	116624000	116656000	7	99.6058	0.00423717	2.50631e-06
chr8	48136000	48200000	chr8	48288000	48320000	15	78.463	0.00239201	2.02982e-15
chr8	118736000	118824000	chr8	118864000	118952000	63	94.2797	0.00223042	1.498e-44
chr8	128320000	128336000	chr8	128528000	128544000	3	65.1882	0.00489014	6.13911e-05
chr8	129288000	129320000	chr8	129720000	129736000	5	46.7004	0.000654992	2.23599e-12
chr8	68752000	68776000	chr8	69072000	69080000	3	58.159	0.00131348	2.97163e-07
chr8	105928000	105944000	chr8	106512000	106528000	3	53.5833	0.00879979	0.00128864
chr8	52960000	52976000	chr8	54152000	54168000	3	26.6747	0.000262278	1.25212e-09
chr8	84624000	84672000	chr8	85016000	85056000	22	94.5393	0.000518748	8.99551e-31
chr8	94824000	94840000	chr8	94864000	94896000	5	153.671	0.00208591	1.83995e-07
chr8	125544000	125560000	chr8	125632000	125648000	3	99.5071	0.0133471	1.27409e-05
chr8	56608000	56632000	chr8	56736000	56784000	11	81.7493	0.00805624	1.54421e-09
chr8	140800000	140856000	chr8	141136000	141200000	27	79.0096	0.00119999	2.28517e-50
chr8	122728000	122744000	chr8	123048000	123072000	4	85.6791	4.51991e-05	6.77219e-08
chr8	33488000	33536000	chr8	33584000	33600000	11	95.6567	0.00107049	4.02011e-17
chr8	143824000	143848000	chr8	144080000	144112000	7	53.1645	0.000661075	1.54573e-08
chr8	97592000	97608000	chr8	97680000	97704000	4	87.0587	0.00109259	2.10032e-05
chr8	30656000	30680000	chr8	30896000	30920000	6	42.0496	0.000220341	7.39538e-12
chr8	27312000	27328000	chr8	27712000	27728000	3	36.7517	0.0022468	7.13623e-08
chr8	71816000	71880000	chr8	71896000	72024000	75	135.181	0.000479639	6.65227e-80
chr8	116216000	116248000	chr8	116424000	116456000	8	50.7655	0.00810845	5.36409e-07
chr8	85456000	85472000	chr8	86008000	86040000	6	54.8484	0.00203866	1.39342e-08
chr8	25616000	25640000	chr8	25736000	25768000	7	87.3816	0.00224284	8.08191e-07
chr8	58808000	58832000	chr8	58984000	58992000	3	80.2867	0.000944858	1.94915e-05
chr8	48392000	48456000	chr8	48464000	48560000	38	107.883	0.00248709	3.91227e-16
chr8	116776000	116808000	chr8	116872000	116928000	15	89.8557	0.00417054	1.02746e-17
chr8	17560000	17648000	chr8	17640000	17736000	56	134.442	0.00180096	8.08128e-119
chr8	38984000	39016000	chr8	39256000	39280000	7	45.6959	0.00211141	3.60158e-08
chr8	16400000	16432000	chr8	16752000	16768000	5	55.447	0.00435947	4.88649e-12
chr8	40200000	40216000	chr8	40984000	41000000	3	55.278	0.00310425	8.12721e-06
chr8	134032000	134056000	chr8	134144000	134176000	6	78.2521	0.00432623	1.16036e-06
chr8	33120000	33136000	chr8	33200000	33216000	4	97.6978	0.00770078	0.00240456
chr8	74352000	74376000	chr8	75248000	75264000	4	37.2467	0.00854766	0.00100606
chr8	86040000	86056000	chr8	86080000	86096000	3	155.541	0.0100768	2.22426e-05
chr8	122568000	122584000	chr8	122632000	122648000	3	107.827	0.00165823	1.24583e-06
chr8	41664000	41776000	chr8	41752000	41872000	80	142.3	0.00112321	7.97076e-239
chr8	80232000	80240000	chr8	80968000	80992000	3	29.8309	0.00371222	1.9576e-06
chr8	13088000	13144000	chr8	13224000	13280000	25	74.4333	0.00229574	3.59091e-17
chr8	8376000	8400000	chr8	8512000	8568000	12	88.7859	0.00135845	4.29855e-12
chr8	30160000	30240000	chr8	30536000	30616000	60	88.8499	0.00205395	1.3878e-59
chr8	70144000	70168000	chr8	70312000	70336000	5	71.616	0.00507646	3.17197e-05
chr8	124000000	124072000	chr8	124368000	124448000	46	107.392	0.000908091	3.43383e-102
chr8	37840000	37872000	chr8	37952000	38008000	18	86.3028	0.00320039	1.1204e-21
chr8	63256000	63272000	chr8	63296000	63328000	6	145.246	0.00349055	8.46754e-08
chr8	144520000	144536000	chr8	144984000	145008000	4	37.239	0.00264425	4.2437e-05
chr8	121640000	121656000	chr8	121744000	121768000	4	86.392	0.000107709	8.54043e-07
chr8	63376000	63416000	chr8	64368000	64392000	11	41.0186	0.00922034	1.03821e-15
chr8	125424000	125464000	chr8	125504000	125568000	17	89.5402	0.00159518	3.56548e-21
chr8	104120000	104144000	chr8	104408000	104440000	8	60.2389	0.0037542	2.43383e-11
chr8	89720000	89728000	chr8	89880000	89928000	6	72.3728	0.00385876	2.24017e-10
chr8	134688000	134744000	chr8	134768000	134896000	72	106.171	0.00106927	1.78084e-62
chr8	125272000	125320000	chr8	125640000	125656000	10	51.5927	0.0035782	1.49825e-07
chr8	134896000	134920000	chr8	136696000	136720000	5	33.4991	0.00498554	1.28526e-10
chr8	89712000	89784000	chr8	89936000	90008000	33	84.4115	0.00272725	8.25331e-26
chr8	17560000	17624000	chr8	17880000	17928000	30	57.9549	0.00298238	7.06784e-35
chr8	107800000	107824000	chr8	108064000	108088000	6	66.3029	0.000181229	1.37397e-14
chr8	15368000	15384000	chr8	16752000	16776000	4	28.8555	0.000948545	7.23553e-07
chr8	33016000	33048000	chr8	33320000	33352000	10	60.2628	0.00233233	3.89854e-09
chr8	48168000	48200000	chr8	48248000	48280000	9	122.039	0.00152669	2.39106e-12
chr8	119848000	119920000	chr8	120048000	120128000	41	96.8676	0.00180508	4.28219e-81
chr8	76368000	76416000	chr8	76664000	76696000	13	65.1139	0.00363732	2.48119e-12
chr8	100840000	100872000	chr8	100888000	100944000	20	159.397	0.00156292	2.6653e-15
chr8	143968000	144000000	chr8	144224000	144280000	16	65.2421	0.00189782	6.09784e-13
chr8	66672000	66704000	chr8	67032000	67064000	10	60.0378	0.00240561	1.60077e-11
chr8	127728000	127744000	chr8	128640000	128688000	9	25.0064	0.00124631	6.84854e-09
chr8	27424000	27512000	chr8	27552000	27616000	45	117.364	0.00128085	2.40798e-91
chr8	23744000	23800000	chr8	23816000	23992000	54	93.3288	0.00176778	4.44127e-66
chr8	17304000	17352000	chr8	17896000	17928000	10	42.2002	0.00186479	8.51256e-19
chr8	80656000	80704000	chr8	80968000	81000000	11	59.323	0.00454151	8.39107e-13
chr8	48464000	48480000	chr8	48912000	48928000	3	53.4501	0.00729898	2.20881e-05
chr8	37984000	38008000	chr8	38712000	38736000	6	22.3895	0.00361412	0.000199269
chr8	126872000	126880000	chr8	127656000	127680000	3	43.4138	0.00162371	0.000281693
chr8	144512000	144544000	chr8	144784000	144832000	17	75.2111	0.00288528	3.39211e-18
chr8	25160000	25200000	chr8	25448000	25512000	22	54.25	0.00394937	1.33259e-21
chr8	58792000	58824000	chr8	59088000	59128000	9	68.945	0.00123126	9.26858e-12
chr8	94008000	94024000	chr8	94248000	94264000	3	75.6177	0.00659227	0.00331896
chr8	10904000	10960000	chr8	11232000	11296000	24	93.0101	0.00255691	1.7192e-35
chr8	74352000	74392000	chr8	74608000	74664000	20	72.1721	0.00587626	2.36059e-18
chr8	47272000	47328000	chr8	47720000	47768000	22	91.2217	0.00244019	3.3886e-31
chr8	125272000	125320000	chr8	125424000	125440000	9	64.8581	0.00119481	2.96006e-07
chr8	135456000	135480000	chr8	135568000	135624000	9	76.2208	0.00384767	7.33798e-06
chr8	73008000	73024000	chr8	73640000	73672000	6	30.8547	0.00504	3.99218e-11
chr8	41928000	41976000	chr8	42368000	42392000	9	45.4962	0.0111991	0.000841271
chr8	93984000	94008000	chr8	94232000	94280000	13	85.7956	0.00148924	8.21763e-16
chr8	76672000	76688000	chr8	76984000	77008000	5	56.3786	0.00221814	6.20439e-13
chr8	32552000	32568000	chr8	32992000	33048000	11	52.2468	0.00287196	1.10325e-10
chr8	121248000	121272000	chr8	122568000	122584000	4	28.5996	0.00957277	1.36072e-13
chr8	143816000	143848000	chr8	143968000	143984000	8	91.6535	0.00341034	3.83894e-10
chr8	128304000	128336000	chr8	129680000	129712000	8	23.9874	0.00137701	1.58491e-06
chr8	105992000	106016000	chr8	106120000	106152000	8	78.8202	0.00403977	1.85115e-05
chr8	24880000	24928000	chr8	25048000	25072000	15	78.8941	0.000147913	1.56956e-19
chr8	121464000	121488000	chr8	121616000	121640000	7	67.5653	0.00981742	1.4503e-06
chr8	117800000	117824000	chr8	118408000	118416000	3	32.4871	0.0131767	9.04708e-07
chr8	25568000	25584000	chr8	26312000	26344000	5	34.0118	0.00112851	3.87938e-07
chr8	118504000	118520000	chr8	118720000	118744000	4	57.6032	0.00240971	0.000132322
chr8	123760000	123856000	chr8	124416000	124456000	39	61.7396	0.000764037	2.09106e-32
chr8	68752000	68784000	chr8	68840000	68864000	6	108.875	0.0021255	1.31756e-11
chr8	126856000	126896000	chr8	127712000	127736000	11	46.7284	0.00642998	6.58989e-19
chr8	124272000	124296000	chr8	124416000	124432000	4	61.7597	0.00306789	0.00166993
chr8	96328000	96352000	chr8	96752000	96768000	4	41.4901	0.00386455	0.000817183
chr8	23080000	23096000	chr8	23272000	23296000	4	72.812	0.00566462	6.09894e-06
chr8	144360000	144384000	chr8	144408000	144448000	7	190.529	0.00354494	2.91051e-17
chr8	96328000	96344000	chr8	96624000	96648000	4	46.8346	0.00402923	1.43752e-06
chr8	95624000	95648000	chr8	95728000	95776000	11	91.821	0.00202434	6.98522e-11
chr8	106128000	106144000	chr8	106576000	106592000	3	60.0006	0.00794549	0.00164447
chr8	129808000	129848000	chr8	129984000	130064000	22	57.6989	0.00410699	4.82668e-10
chr8	132984000	133160000	chr8	133192000	133208000	36	94.1022	0.000675968	9.02303e-18
chr8	17320000	17352000	chr8	17560000	17616000	13	70.575	0.00248317	9.59052e-18
chr8	40024000	40048000	chr8	40976000	41016000	9	52.4011	0.000645623	4.19518e-30
chr8	19400000	19416000	chr8	19576000	19608000	5	68.5498	0.00119701	0.000166539
chr8	95288000	95312000	chr8	96144000	96176000	9	39.7355	0.00288462	3.30845e-08
chr8	29792000	29816000	chr8	29992000	30016000	5	78.2561	0.00616262	5.31008e-07
chr8	105920000	105944000	chr8	106816000	106856000	8	23.6235	0.00679733	5.20142e-05
chr8	122456000	122480000	chr8	122600000	122648000	15	78.0639	0.0018236	1.22425e-23
chr8	73560000	73584000	chr8	73648000	73656000	3	102.686	0.00647142	4.37435e-06
chr8	10024000	10056000	chr8	10408000	10440000	10	57.0934	0.00496646	8.76391e-10
chr8	123280000	123288000	chr8	123320000	123344000	3	147.377	0.00158754	0.000123492
chr8	42456000	42504000	chr8	42536000	42552000	8	123.628	0.00516022	1.21463e-06
chr8	70104000	70192000	chr8	70512000	70584000	42	88.4166	0.00208051	1.1356e-122
chr8	29328000	29384000	chr8	29464000	29608000	55	83.5935	0.00233901	1.48393e-24
chr8	89248000	89264000	chr8	89680000	89696000	4	71.2066	0.00323353	2.43323e-10
chr8	101952000	101976000	chr8	102184000	102200000	4	60.1233	0.00264679	0.00023689
chr8	107616000	107640000	chr8	107752000	107768000	4	79.266	0.00481265	4.23878e-06
chr8	25160000	25208000	chr8	25232000	25424000	70	98.3924	0.00131173	5.38726e-25
chr8	1736000	1752000	chr8	1808000	1824000	3	103.631	0.00566946	8.29084e-06
chr8	133192000	133336000	chr8	133344000	133472000	114	105.267	0.00172111	0
chr8	127720000	127736000	chr8	129528000	129552000	4	23.7879	0.00349396	2.63486e-08
chr8	121632000	121688000	chr8	121792000	121848000	24	77.7127	0.00235395	1.19413e-29
chr8	56248000	56256000	chr8	57096000	57128000	4	41.8623	0.00338505	8.6749e-06
chr8	26368000	26392000	chr8	26640000	26664000	7	64.8774	0.0010303	7.76914e-09
chr8	134032000	134048000	chr8	134448000	134488000	9	45.8978	0.00149987	8.56746e-07
chr8	100664000	100760000	chr8	100784000	100848000	60	126.506	0.000509862	5.75623e-73
chr8	29328000	29352000	chr8	29800000	29912000	20	49.3132	0.00366098	5.57023e-10
chr8	107896000	107928000	chr8	108048000	108088000	13	90.2462	0.000583215	1.02423e-27
chr8	56432000	56584000	chr8	56896000	56944000	43	74.0311	0.00208726	1.31593e-57
chr8	140656000	140680000	chr8	141056000	141088000	8	38.9699	0.00440695	2.01182e-14
chr8	29120000	29144000	chr8	30024000	30056000	8	35.1437	0.00374665	9.16708e-12
chr8	85432000	85472000	chr8	85952000	86000000	13	66.5184	0.00224623	1.64939e-10
chr8	38824000	38840000	chr8	39088000	39104000	4	49.4323	0.00169767	8.38246e-07
chr8	108072000	108088000	chr8	108696000	108720000	5	31.7695	0.00745225	1.87082e-06
chr8	68616000	68656000	chr8	68696000	68736000	11	108.008	0.00319326	5.15985e-10
chr8	120592000	120656000	chr8	120912000	120944000	19	66.1419	0.00116821	8.88971e-19
chr8	101304000	101360000	chr8	102176000	102224000	22	60.5912	0.00169645	2.33287e-59
chr8	118832000	118848000	chr8	119056000	119072000	3	61.027	0.000602392	4.26943e-06
chr8	73408000	73472000	chr8	73624000	73664000	16	77.8479	0.00394886	1.016e-10
chr8	57560000	57600000	chr8	58376000	58408000	11	66.0138	0.00181743	1.05774e-17
chr8	132976000	133000000	chr8	133440000	133456000	4	39.2101	0.00878028	1.29912e-08
chr8	58792000	58824000	chr8	59904000	59928000	7	34.4233	0.0038785	1.19489e-13
chr8	6672000	6696000	chr8	6768000	6792000	5	88.2889	0.00540076	1.57326e-09
chr8	135440000	135472000	chr8	135808000	135840000	9	49.2615	0.00317484	2.13985e-08
chr8	124056000	124080000	chr8	124384000	124400000	4	83.5568	0.00439066	0.00015846
chr8	88184000	88232000	chr8	88272000	88328000	20	81.9949	0.00338609	1.18078e-12
chr8	29712000	29752000	chr8	29984000	30024000	19	81.8476	0.00363061	6.23653e-28
chr8	27304000	27352000	chr8	27560000	27616000	26	78.6059	0.000230983	3.98506e-77
chr8	32544000	32584000	chr8	33088000	33128000	15	60.8187	0.00201822	5.52074e-46
chr8	95640000	95656000	chr8	95792000	95808000	3	69.4526	0.0219495	0.02015
chr8	15640000	15664000	chr8	16752000	16776000	5	29.0877	0.0023726	1.17394e-06
chr8	9552000	9576000	chr8	9664000	9688000	6	89.1664	0.00223995	1.37476e-05
chr8	130744000	130768000	chr8	131024000	131040000	4	50.6133	6.31377e-05	1.79359e-08
chr8	8736000	8776000	chr8	9136000	9160000	9	39.3668	0.000342818	2.0427e-17
chr8	25504000	25520000	chr8	26080000	26096000	3	82.3578	0.00868879	4.23014e-05
chr8	119080000	119096000	chr8	119256000	119272000	4	69.9426	0.00558009	0.000119647
chr8	32312000	32384000	chr8	32408000	32440000	15	116.153	0.00482502	6.79227e-15
chr8	52088000	52128000	chr8	52392000	52432000	14	78.3061	9.13249e-05	2.08817e-25
chr8	99856000	99880000	chr8	100120000	100136000	4	64.5339	0.00921321	5.81733e-07
chr8	73664000	73688000	chr8	74032000	74064000	7	54.2488	0.00318224	2.99465e-09
chr8	16616000	16640000	chr8	16696000	16720000	5	102.919	0.00494056	0.000439505
chr8	17328000	17336000	chr8	17472000	17496000	3	71.0703	0.00172588	5.32163e-06
chr8	52096000	52120000	chr8	52256000	52304000	11	89.285	0.000898754	4.1663e-29
chr8	127200000	127224000	chr8	127712000	127736000	7	42.2343	0.00313441	8.53555e-07
chr8	92088000	92112000	chr8	92808000	92824000	4	42.2153	0.00757387	4.64678e-06
chr8	70288000	70320000	chr8	70528000	70544000	5	58.1041	0.00260376	2.02603e-05
chr8	16976000	17048000	chr8	17080000	17160000	43	100.434	0.00180244	6.11815e-32
chr8	122064000	122104000	chr8	122432000	122472000	16	68.1858	0.00303651	4.19424e-25
chr8	115664000	115680000	chr8	116344000	116360000	4	45.1676	0.00370572	3.72794e-06
chr8	73480000	73568000	chr8	73616000	73664000	46	88.5618	0.00296099	3.52018e-17
chr8	19128000	19144000	chr8	19216000	19232000	3	96.6224	0.00708095	0.0024538
chr8	121632000	121664000	chr8	122560000	122592000	8	35.5578	0.00519883	4.04031e-14
chr8	18904000	18920000	chr8	19344000	19368000	5	62.3996	0.00453647	3.02935e-05
chr8	38224000	38336000	chr8	38704000	38736000	31	51.5177	0.00273357	4.57181e-16
chr8	32544000	32576000	chr8	33312000	33352000	12	42.7194	0.00259102	2.77056e-28
chr8	129808000	129856000	chr8	129872000	129920000	17	138.196	0.00343348	3.73959e-26
chr8	9344000	9384000	chr8	9656000	9688000	10	49.8855	0.00601229	5.78665e-07
chr8	40104000	40112000	chr8	40152000	40184000	4	142.414	0.000526731	2.94378e-08
chr8	80984000	81144000	chr8	81184000	81256000	72	107.498	0.00191215	1.09048e-92
chr8	42840000	42848000	chr8	42888000	42912000	3	125.27	0.00421802	1.0428e-07
chr8	51840000	51856000	chr8	52104000	52120000	3	33.8884	0.0110997	0.00374966
chr8	90960000	91024000	chr8	91032000	91096000	26	124.288	0.00298778	2.80648e-34
chr8	96328000	96344000	chr8	96576000	96616000	7	48.1081	0.00311818	1.96533e-07
chr8	89056000	89080000	chr8	89616000	89624000	3	44.563	0.00286592	0.000503775
chr8	42048000	42056000	chr8	42368000	42392000	3	44.007	0.000795335	0.000151104
chr8	131016000	131064000	chr8	131848000	131896000	19	62.6818	0.00065603	4.75351e-43
chr8	21912000	21928000	chr8	22120000	22168000	10	55.7839	0.000528672	3.43897e-15
chr8	16848000	16872000	chr8	16952000	16984000	6	89.0781	0.00869547	0.000332564
chr8	117936000	118032000	chr8	118080000	118112000	24	74.266	0.00322189	8.27864e-12
chr8	47472000	47536000	chr8	47712000	47752000	18	82.3223	0.00249013	2.12873e-29
chr8	124184000	124208000	chr8	124360000	124376000	4	80.9148	0.00246271	2.06741e-06
chr8	33240000	33256000	chr8	33320000	33336000	3	103.977	7.86955e-05	1.82023e-06
chr8	36864000	36888000	chr8	37384000	37392000	3	32.6729	0.00202927	2.04819e-05
chr8	41968000	42008000	chr8	42368000	42400000	11	47.7057	0.00291685	9.22894e-09
chr8	8424000	8440000	chr8	8656000	8672000	3	72.4151	0.0103647	0.00292619
chr8	130872000	130888000	chr8	131792000	131808000	3	55.3079	0.00769138	1.08591e-10
chr8	68568000	68616000	chr8	68688000	68744000	23	93.2561	0.00155737	6.03072e-36
chr8	127728000	127744000	chr8	128080000	128136000	12	37.3052	0.00326508	2.05547e-12
chr8	38464000	38480000	chr8	38552000	38592000	7	95.9781	0.00206729	4.33977e-07
chr8	120952000	121000000	chr8	121576000	121672000	30	47.14	0.00232555	2.97729e-17
chr8	96328000	96344000	chr8	96976000	97000000	5	41.1804	0.00283254	3.35242e-05
chr8	41112000	41168000	chr8	41232000	41328000	42	89.8177	0.00158919	3.92103e-33
chr8	68840000	68864000	chr8	68976000	69000000	6	72.718	0.0044786	2.38085e-05
chr8	33336000	33352000	chr8	33408000	33424000	3	100.298	0.00214756	1.30954e-07
chr8	57416000	57432000	chr8	58240000	58256000	3	37.6511	0.00219047	5.3661e-05
chr8	51824000	51888000	chr8	51944000	52024000	38	95.197	0.00227058	1.58476e-56
chr8	47984000	48016000	chr8	48920000	48936000	5	32.35	0.00124035	7.42504e-12
chr8	140824000	140840000	chr8	141000000	141016000	3	83.6113	0.00839836	6.2062e-06
chr8	25912000	25936000	chr8	26000000	26024000	6	97.2142	0.00208331	5.48347e-06
chr8	30360000	30392000	chr8	30464000	30584000	25	95.4904	0.00167343	1.34552e-32
chr8	103792000	103808000	chr8	104112000	104136000	4	69.5625	0.00535733	7.97602e-07
chr8	92056000	92080000	chr8	92792000	92832000	9	48.8342	0.00161883	8.40305e-17
chr8	11384000	11488000	chr8	11504000	11584000	68	141.382	0.00155992	1.68541e-232
chr8	128856000	128872000	chr8	129688000	129704000	3	28.9162	0.00568816	3.93487e-05
chr8	60408000	60432000	chr8	61088000	61096000	3	46.608	0.00229231	9.82707e-07
chr8	68752000	68776000	chr8	68960000	69008000	12	83.7488	0.0009945	4.92576e-26
chr8	29496000	29568000	chr8	29992000	30024000	20	50.2043	0.00384317	2.00458e-07
chr8	98160000	98176000	chr8	98680000	98712000	5	38.337	0.00498346	3.43228e-09
chr8	101320000	101328000	chr8	101832000	101856000	3	33.7143	0.00153349	0.000408169
chr8	37768000	37800000	chr8	37896000	37944000	14	100.369	7.48187e-06	1.83232e-44
chr8	58712000	58744000	chr8	60128000	60144000	5	29.3942	0.0032242	1.08092e-05
chr8	124088000	124120000	chr8	124416000	124432000	6	73.1848	0.00602705	1.85618e-07
chr8	95616000	95640000	chr8	96160000	96176000	4	47.6027	0.00827391	5.00679e-06
chr8	140816000	140840000	chr8	141336000	141360000	7	36.4564	0.00444674	1.28496e-08
chr8	120968000	120992000	chr8	121800000	121848000	11	36.9683	0.000215553	3.70812e-13
chr8	103072000	103112000	chr8	103400000	103440000	11	67.6317	0.00234098	6.35583e-07
chr8	19592000	19616000	chr8	19744000	19760000	4	79.5928	0.00397298	3.32096e-08
chr8	58800000	58824000	chr8	60128000	60144000	5	24.6939	0.00365247	9.09388e-07
chr8	27312000	27328000	chr8	27488000	27552000	11	75.7352	0.00164649	9.28394e-15
chr8	53584000	53600000	chr8	53792000	53824000	7	68.9552	0.000234718	3.49003e-27
chr8	56440000	56456000	chr8	56600000	56624000	6	67.7932	0.00119907	1.68134e-07
chr8	139704000	139720000	chr8	140136000	140176000	7	55.6318	0.000915236	2.06794e-05
chr8	41112000	41160000	chr8	41504000	41536000	14	53.3072	0.0024502	2.26957e-17
chr8	107064000	107088000	chr8	107208000	107232000	5	67.4981	0.00597678	2.36154e-06
chr8	27664000	27680000	chr8	27696000	27720000	4	217.086	0.00330537	1.67748e-06
chr8	100144000	100168000	chr8	100240000	100280000	9	84.5702	0.00450819	4.56413e-06
chr8	141168000	141256000	chr8	141296000	141376000	57	107.329	0.00156079	2.46674e-41
chr8	94568000	94616000	chr8	94696000	94720000	12	88.6403	0.00263678	2.66762e-09
chr8	80992000	81048000	chr8	81088000	81136000	29	99.9715	0.00278682	1.2518e-17
chr8	65632000	65664000	chr8	65696000	65720000	6	116.497	0.00260143	3.69493e-06
chr8	98936000	98960000	chr8	98984000	99008000	5	140.153	0.00548544	1.69301e-19
chr8	122728000	122744000	chr8	123000000	123040000	7	92.0578	0.000828449	8.64368e-09
chr8	8232000	8272000	chr8	8984000	9016000	9	35.709	0.00769711	1.31324e-05
chr8	66680000	66704000	chr8	66904000	66928000	6	64.1945	0.00135683	2.77414e-06
chr8	144856000	144872000	chr8	144888000	144912000	4	193.992	0.00517828	3.24258e-05
chr8	19816000	19928000	chr8	20096000	20144000	45	103.782	0.00117644	4.06241e-47
chr8	40080000	40096000	chr8	40152000	40176000	4	110.253	0.00815404	7.18023e-05
chr8	28880000	28896000	chr8	29024000	29048000	4	88.1195	0.00742292	0.00371807
chr8	20200000	20312000	chr8	20296000	20392000	72	126.007	0.000623266	6.1676e-115
chr8	73672000	73680000	chr8	73936000	73960000	3	48.9141	0.0110952	0.000959579
chr8	93672000	93760000	chr8	93928000	93992000	45	83.0423	0.00180987	6.30804e-19
chr8	129936000	129952000	chr8	130080000	130096000	3	72.1197	0.000750352	1.38251e-09
chr8	120440000	120472000	chr8	120776000	120816000	14	59.0579	0.00187087	1.38197e-23
chr8	29760000	29784000	chr8	29992000	30000000	3	78.7031	0.000425785	0.000283428
chr8	116536000	116560000	chr8	116648000	116680000	6	78.863	0.00881017	0.000116219
chr8	115416000	115432000	chr8	115648000	115672000	4	55.0726	0.00381945	0.000705349
chr8	12680000	12696000	chr8	12816000	12840000	4	84.8241	0.00445222	0.000314721
chr8	48104000	48208000	chr8	48904000	48944000	34	53.3471	0.00308455	2.581e-36
chr8	47504000	47536000	chr8	47624000	47664000	13	83.6819	0.00404544	9.3467e-09
chr8	80584000	80640000	chr8	80960000	81008000	20	71.5708	0.00264212	4.74019e-43
chr8	142848000	142888000	chr8	142952000	143000000	17	130.545	0.00219931	7.11261e-35
chr8	57872000	57880000	chr8	57984000	58008000	3	76.4622	0.00451838	0.000480565
chr8	144256000	144296000	chr8	144304000	144328000	9	213.584	0.000836157	9.14247e-24
chr8	70576000	70624000	chr8	70656000	70672000	9	147.824	0.0037416	1.51634e-19
chr8	118784000	118824000	chr8	119064000	119072000	5	64.6992	0.00185688	2.00088e-07
chr8	101200000	101224000	chr8	101272000	101304000	8	119.096	0.00245543	3.86578e-07
chr8	28176000	28200000	chr8	28304000	28320000	4	82.2499	0.00823994	0.00145247
chr8	63216000	63240000	chr8	63296000	63328000	8	96.4398	0.00374605	2.06049e-09
chr8	48312000	48328000	chr8	48568000	48592000	6	75.6863	0.00161378	1.89166e-14
chr8	125112000	125144000	chr8	125272000	125352000	19	75.4411	0.00198776	6.40275e-16
chr8	27856000	27872000	chr8	28040000	28080000	7	72.9308	0.0067808	7.94351e-08
chr8	127728000	127744000	chr8	128144000	128200000	11	38.0217	0.00401002	7.3186e-20
chr8	60608000	60704000	chr8	61008000	61040000	22	72.2587	0.00432063	6.54743e-10
chr8	55840000	55856000	chr8	56024000	56040000	3	72.4051	0.0032457	0.000363867
chr8	97728000	97752000	chr8	98072000	98096000	6	103.339	0.000111232	1.50653e-20
chr8	141208000	141232000	chr8	141280000	141288000	3	141.409	0.00888017	9.52659e-07
chr8	38376000	38624000	chr8	38648000	38728000	123	107.031	0.00159446	1.27527e-122
chr8	140824000	140840000	chr8	140936000	140952000	3	89.5612	0.0125321	2.20307e-05
chr8	6408000	6464000	chr8	6640000	6816000	77	86.2121	0.000975338	1.99679e-57
chr8	81104000	81128000	chr8	81192000	81200000	3	113.051	0.002927	0.000129744
chr8	70424000	70440000	chr8	70512000	70536000	4	84.5976	0.0037859	5.13868e-06
chr8	9744000	9784000	chr8	9808000	9840000	12	161.156	0.00283293	2.75025e-28
chr8	25608000	25632000	chr8	25776000	25792000	4	81.1015	0.00563751	0.000194716
chr8	140200000	140240000	chr8	140352000	140368000	6	72.3425	0.00782989	0.000290824
chr8	81752000	81768000	chr8	81864000	81888000	4	81.3212	0.00317981	6.49119e-06
chr8	51656000	51672000	chr8	52000000	52024000	4	42.9964	0.00186005	1.36313e-09
chr8	29328000	29368000	chr8	29952000	30064000	41	77.5678	0.00106971	2.84128e-85
chr8	9000000	9104000	chr8	9120000	9176000	51	131.55	0.0017769	1.06579e-72
chr8	36848000	36888000	chr8	37040000	37104000	22	91.4458	0.000902318	7.13363e-37
chr8	6544000	6600000	chr8	6672000	6696000	12	93.7615	0.00235656	2.40825e-14
chr8	143920000	144040000	chr8	144056000	144120000	60	142.361	0.000832404	1.34544e-49
chr8	61704000	61728000	chr8	61752000	61784000	6	181.99	0.00406407	1.48171e-15
chr8	80480000	80504000	chr8	81232000	81240000	3	29.3948	0.000671893	3.93489e-06
chr8	79672000	79696000	chr8	80216000	80240000	6	36.1038	0.000366329	2.64067e-10
chr8	118104000	118144000	chr8	118320000	118344000	10	66.5846	0.00542245	9.5991e-07
chr8	80056000	80088000	chr8	80568000	80632000	18	42.511	0.0061806	6.40885e-12
chr8	123800000	123840000	chr8	123976000	124048000	24	75.8816	0.00199944	1.36436e-25
chr8	71800000	71832000	chr8	72264000	72304000	12	43.8586	0.000278699	3.59249e-14
chr8	18192000	18216000	chr8	18664000	18688000	6	50.5143	0.000806305	5.47272e-06
chr8	25920000	25936000	chr8	26072000	26096000	4	62.3567	0.00665632	3.42698e-08
chr8	98552000	98584000	chr8	98920000	98952000	10	63.4963	0.00281567	4.60444e-18
chr8	30656000	30672000	chr8	31088000	31120000	5	35.9034	0.0046807	4.28217e-05
chr8	104632000	104704000	chr8	104744000	104784000	25	111.788	0.00121407	2.16564e-24
chr8	68568000	68592000	chr8	68944000	69016000	14	61.0037	0.00250423	1.54472e-17
chr8	12656000	12672000	chr8	12832000	12848000	3	91.2569	0.00403251	3.15085e-08
chr8	41688000	41712000	chr8	42128000	42168000	7	28.4	0.0024592	4.91184e-10
chr8	103792000	103824000	chr8	104408000	104456000	16	63.2981	0.00140561	7.83689e-32
chr8	48744000	48784000	chr8	48888000	48920000	11	82.6249	0.003102	1.13414e-08
chr8	29496000	29536000	chr8	29696000	29736000	13	75.4825	0.00257536	3.0976e-09
chr8	19976000	20000000	chr8	20096000	20112000	4	81.1035	0.0052639	0.000455992
chr8	118744000	118776000	chr8	118832000	118848000	6	97.3751	0.00737661	1.31017e-05
chr8	36856000	36872000	chr8	36952000	36968000	3	83.7509	0.0163444	0.0141067
chr8	93688000	93712000	chr8	93816000	93832000	4	68.4714	0.00191566	1.75423e-06
chr8	120976000	120992000	chr8	121400000	121416000	3	42.7602	0.0135186	1.18093e-10
chr8	66432000	66464000	chr8	66880000	66936000	20	35.8854	0.00514998	5.08089e-12
chr8	69928000	69960000	chr8	71800000	71816000	6	26.2383	0.00297521	9.85668e-07
chr8	11304000	11320000	chr8	11544000	11560000	3	43.3355	0.00234343	1.96526e-07
chr8	52560000	52592000	chr8	52912000	52928000	5	40.5754	0.00446245	4.9631e-05
chr8	101632000	101672000	chr8	102168000	102216000	24	76.6497	0.00191803	1.70088e-47
chr8	23080000	23088000	chr8	23400000	23424000	3	51.7418	0.00011846	4.11981e-11
chr8	32216000	32232000	chr8	32424000	32448000	4	52.7872	0.00404004	8.91295e-05
chr8	48120000	48128000	chr8	48392000	48432000	5	48.4199	0.0046549	4.3564e-05
chr8	66432000	66568000	chr8	66504000	66632000	93	117.234	0.00154686	8.22276e-109
chr8	1728000	1752000	chr8	1824000	1840000	4	91.2325	0.00950353	0.00155027
chr8	140664000	140680000	chr8	141336000	141360000	4	27.3789	0.00473081	7.88018e-06
chr8	116344000	116360000	chr8	116424000	116456000	6	90.532	0.00183058	8.5267e-08
chr8	25560000	25616000	chr8	26008000	26104000	51	95.9872	0.00101082	9.23101e-34
chr8	121520000	121544000	chr8	121616000	121640000	5	76.0532	0.00650767	4.238e-05
chr8	133560000	133592000	chr8	133872000	133896000	10	60.0081	0.00413914	8.16594e-20
chr8	37848000	37864000	chr8	38064000	38080000	3	60.0836	0.00468612	0.000326378
chr8	119864000	119880000	chr8	119968000	119992000	5	84.9381	0.00515116	1.46316e-08
chr8	121504000	121520000	chr8	121624000	121640000	3	74.0007	0.00164617	2.0819e-06
chr8	38168000	38208000	chr8	38704000	38736000	13	48.4772	0.0010486	7.70574e-25
chr8	57408000	57440000	chr8	57592000	57600000	4	65.7681	0.00751505	8.15972e-05
chr8	33016000	33032000	chr8	33416000	33432000	3	44.9332	0.00459435	5.98788e-05
chr8	96960000	96984000	chr8	97552000	97560000	3	31.2599	0.0077772	0.00286773
chr8	107616000	107640000	chr8	107776000	107784000	3	66.7485	0.00710666	0.000130155
chr8	67200000	67224000	chr8	67480000	67496000	4	44.9237	0.00672141	1.06591e-07
chr8	117608000	117624000	chr8	117840000	117856000	3	56.2877	0.0082063	0.000177446
chr8	17376000	17384000	chr8	17512000	17536000	3	76.1624	0.00655756	0.000261541
chr8	53832000	53864000	chr8	54128000	54168000	17	47.1542	0.00484121	8.7037e-12
chr8	68568000	68584000	chr8	69544000	69568000	6	43.862	0.00170686	8.86146e-10
chr8	130200000	130216000	chr8	130288000	130304000	3	92.7381	0.00334717	0.000328896
chr8	90592000	90648000	chr8	90928000	90968000	15	59.3697	0.00418572	7.35564e-09
chr8	100536000	100616000	chr8	100792000	100848000	40	78.5636	0.000825873	8.94112e-72
chr8	22032000	22056000	chr8	22080000	22088000	3	203.69	0.00425462	0.00210263
chr8	104776000	104816000	chr8	105752000	105784000	17	60.0375	0.000808096	2.67205e-24
chr8	144576000	144600000	chr8	144640000	144648000	3	174.085	0.00310505	3.80088e-05
chr8	94488000	94496000	chr8	94520000	94544000	3	173.895	0.000110604	6.39969e-05
chr8	142776000	142792000	chr8	142976000	142992000	4	91.4503	0.00448672	3.36808e-08
chr8	60232000	60240000	chr8	60376000	60400000	3	65.1374	0.00901231	5.53969e-06
chr8	53816000	53912000	chr8	53936000	54024000	61	106.177	0.000977224	2.88081e-25
chr8	55808000	55824000	chr8	55872000	55888000	3	106.101	0.00590826	2.38106e-05
chr8	37136000	37240000	chr8	37688000	37744000	45	67.8443	0.00171938	1.3334e-25
chr8	41984000	42008000	chr8	42032000	42056000	5	160.684	0.000403916	4.35825e-06
chr8	11760000	11776000	chr8	11800000	11816000	3	191.753	5.86676e-07	1.75171e-11
chr8	95488000	95536000	chr8	96152000	96184000	16	48.3892	0.00376276	1.23294e-09
chr8	19408000	19416000	chr8	19632000	19664000	4	64.8789	0.0103542	2.37138e-05
chr8	100592000	100616000	chr8	100664000	100696000	7	110.554	0.00456344	2.30296e-10
chr8	142528000	142552000	chr8	142616000	142632000	4	125.382	0.00478136	8.27086e-07
chr8	22144000	22168000	chr8	22360000	22376000	4	48.1186	0.00558353	6.05271e-05
chr8	58712000	58728000	chr8	59912000	59936000	5	34.4727	0.000128903	4.41278e-06
chr8	27448000	27488000	chr8	27696000	27768000	26	45.9305	0.00451182	1.73115e-15
chr8	23560000	23624000	chr8	23656000	23720000	35	122.098	0.00109575	1.87186e-25
chr8	130192000	130224000	chr8	130328000	130368000	13	82.2606	0.000770794	2.12966e-11
chr8	123152000	123184000	chr8	123200000	123240000	13	165.375	0.00217046	4.86261e-29
chr8	98680000	98720000	chr8	98920000	98960000	14	75.2027	0.00314047	3.0235e-18
chr8	98824000	98856000	chr8	98920000	98944000	8	93.8121	0.00338245	6.38429e-12
chr8	68728000	68744000	chr8	68912000	68928000	4	74.4725	0.00354199	7.93722e-07
chr8	48392000	48440000	chr8	48568000	48592000	15	80.7483	0.00156792	1.54976e-18
chr8	41688000	41712000	chr8	41920000	42000000	14	51.6168	0.00531414	6.99266e-10
chr8	80056000	80088000	chr8	80968000	81000000	10	36.4187	0.000500492	1.0126e-11
chr8	13032000	13056000	chr8	13224000	13280000	13	64.3466	0.00238056	2.26955e-17
chr8	100840000	100864000	chr8	101216000	101232000	5	65.127	0.00492576	7.14686e-11
chr8	101312000	101360000	chr8	101576000	101664000	35	68.37	0.00337769	2.69828e-42
chr8	100128000	100288000	chr8	100488000	100568000	59	88.369	0.00207739	5.25763e-70
chr8	32760000	32776000	chr8	33320000	33336000	3	38.5158	0.0140032	0.000460597
chr8	22600000	22720000	chr8	22736000	22792000	58	118.087	0.00213053	5.17462e-32
chr8	2224000	2240000	chr8	2480000	2496000	3	204.611	0.00590929	3.13748e-104
chr8	11736000	11784000	chr8	11880000	11968000	44	100.03	0.00116556	2.32051e-35
chr8	108240000	108256000	chr8	108456000	108472000	3	63.8216	0.000429648	2.56367e-06
chr8	11408000	11432000	chr8	11448000	11480000	7	167.017	0.00261467	2.09058e-13
chr8	97584000	97608000	chr8	98024000	98048000	5	43.1672	0.000299474	1.06355e-07
chr8	68568000	68592000	chr8	69376000	69408000	6	36.0429	0.00112457	2.24559e-06
chr8	117976000	118032000	chr8	118408000	118424000	9	44.4838	0.00201394	3.78093e-06
chr8	131240000	131248000	chr8	131848000	131880000	4	55.3199	0.00445018	1.53757e-23
chr8	66960000	66968000	chr8	67000000	67024000	3	145.7	8.27641e-05	1.11377e-05
chr8	27848000	27888000	chr8	27976000	28008000	12	97.7272	0.00222119	3.51561e-13
chr8	130424000	130456000	chr8	130512000	130552000	12	91.449	0.00280161	2.67573e-08
chr8	13352000	13432000	chr8	13616000	13672000	38	101.055	0.0019089	5.96689e-128
chr8	20216000	20240000	chr8	21904000	21920000	5	28.7735	0.00440494	4.93755e-05
chr8	22616000	22632000	chr8	23000000	23024000	5	57.9074	0.00356574	7.64095e-08
chr8	68728000	68744000	chr8	69072000	69088000	3	55.6932	0.00291258	2.75451e-05
chr8	13016000	13152000	chr8	13640000	13680000	46	71.7861	0.00134316	3.7804e-114
chr8	141488000	141528000	chr8	142432000	142480000	16	69.0186	0.00159298	3.42507e-32
chr8	42392000	42512000	chr8	42632000	42696000	62	95.455	0.0015996	1.45459e-69
chr8	76672000	76704000	chr8	76776000	76792000	6	80.9479	0.00935276	1.40641e-08
chr8	23240000	23360000	chr8	23376000	23440000	43	100.46	0.00063881	7.45832e-48
chr8	41304000	41320000	chr8	41520000	41536000	3	57.2576	0.00650536	4.00504e-06
chr8	130192000	130216000	chr8	130664000	130688000	7	48.8008	0.00411769	2.25441e-09
chr8	56728000	56808000	chr8	56888000	56944000	42	90.74	0.00309905	5.61148e-36
chr8	126824000	126840000	chr8	127720000	127736000	3	52.2283	0.000410058	4.02496e-10
chr8	68752000	68768000	chr8	69608000	69632000	4	39.7297	0.00458572	5.28044e-14
chr8	144616000	144640000	chr8	144672000	144680000	3	184.4	0.0112838	8.61732e-06
chr8	19576000	19592000	chr8	19744000	19760000	3	73.5431	0.00208616	5.8592e-05
chr8	143912000	143944000	chr8	143968000	143984000	6	240.89	5.3043e-05	5.66263e-24
chr8	102024000	102040000	chr8	102184000	102200000	3	68.1359	0.0060695	2.35231e-10
chr8	11808000	11816000	chr8	11840000	11864000	3	167.549	0.0114567	0.000128071
chr8	65856000	65880000	chr8	66016000	66032000	5	71.9674	0.00511371	1.80642e-05
chr8	23848000	23880000	chr8	23904000	24008000	30	108.164	0.00276636	2.24079e-33
chr8	125408000	125496000	chr8	125560000	125664000	44	83.94	0.00334113	2.95338e-71
chr8	37064000	37112000	chr8	37696000	37744000	21	57.6781	0.00325483	7.6003e-18
chr8	66448000	66464000	chr8	66864000	66880000	3	30.8377	0.00336964	1.97831e-05
chr8	119480000	119520000	chr8	119568000	119736000	67	110.132	0.00168657	6.34455e-115
chr8	121256000	121272000	chr8	121448000	121472000	4	64.6114	0.00688885	3.19841e-05
chr8	106856000	106872000	chr8	107496000	107512000	3	40.4206	0.00543616	5.86588e-06
chr8	144752000	144768000	chr8	144784000	144808000	4	178.879	0.00336796	1.24204e-10
chr8	69648000	69680000	chr8	70512000	70552000	9	24.6755	0.00168412	1.11807e-06
chr8	55864000	55896000	chr8	55984000	56040000	17	89.1627	0.00146601	3.78985e-13
chr8	116632000	116648000	chr8	117032000	117048000	3	30.7318	0.000454742	7.74018e-07
chr8	66104000	66128000	chr8	66160000	66184000	6	152.443	2.92091e-05	3.53833e-14
chr8	144528000	144552000	chr8	144624000	144656000	6	109.188	0.00701749	0.000212276
chr8	42400000	42416000	chr8	42552000	42568000	3	68.7196	0.00808891	6.03301e-08
chr8	91592000	91600000	chr8	92056000	92080000	3	37.2246	0.00186804	2.36756e-05
chr8	11048000	11080000	chr8	11184000	11208000	9	88.2209	0.00301672	3.90388e-06
chr8	68752000	68792000	chr8	68904000	68936000	11	82.1489	0.00323166	1.17205e-16
chr8	74736000	74776000	chr8	74832000	74864000	10	104.03	0.00275868	6.66837e-17
chr8	10024000	10088000	chr8	10248000	10360000	44	98.5638	0.00140911	8.12002e-45
chr8	55808000	55848000	chr8	55984000	56040000	20	89.3715	0.0013939	2.69281e-27
chr8	118104000	118128000	chr8	118496000	118512000	4	41.7743	0.0020811	9.40043e-06
chr8	15792000	15816000	chr8	16752000	16768000	4	31.4473	0.0021624	2.63732e-07
chr8	96328000	96376000	chr8	96432000	96512000	27	84.7217	0.00463538	3.54764e-17
chr8	57992000	58008000	chr8	58128000	58144000	3	70.7539	0.000848957	6.61017e-05
chr8	69928000	69984000	chr8	70064000	70152000	38	74.3089	0.00148068	2.36086e-35
chr8	73168000	73192000	chr8	73648000	73672000	6	37.8403	0.00104816	1.62251e-09
chr8	73288000	73344000	chr8	73480000	73536000	26	77.3931	0.00283526	3.63732e-16
chr8	32568000	32592000	chr8	32616000	32632000	4	131.204	0.00652402	0.000682339
chr8	69656000	69688000	chr8	70056000	70112000	17	42.4174	0.00184884	2.98575e-18
chr8	127168000	127192000	chr8	127704000	127736000	6	47.5175	0.00119551	3.05535e-05
chr8	129280000	129328000	chr8	129512000	129552000	20	76.9909	0.00168963	6.01809e-29
chr8	132864000	132912000	chr8	133120000	133184000	19	79.0207	0.00467592	4.1862e-14
chr8	42160000	42176000	chr8	42664000	42680000	3	22.2988	0.011128	0.000131726
chr8	65816000	65848000	chr8	66008000	66040000	11	86.6441	0.00111768	6.11681e-21
chr8	91072000	91088000	chr8	91336000	91352000	3	62.906	0.00219592	7.79131e-10
chr8	23736000	23776000	chr8	24184000	24240000	22	61.7747	0.000855903	4.1011e-38
chr8	38104000	38136000	chr8	38712000	38736000	10	38.2911	0.00324796	1.89828e-08
chr8	19368000	19432000	chr8	19712000	19800000	30	85.8281	0.00257448	7.8617e-35
chr8	13032000	13056000	chr8	13352000	13400000	13	65.3126	0.00168596	7.0824e-29
chr8	93992000	94000000	chr8	94200000	94224000	3	73.6705	0.00265477	5.06922e-05
chr8	133568000	133584000	chr8	133664000	133680000	4	90.1184	0.000388619	3.02362e-15
chr8	18904000	18944000	chr8	18992000	19104000	35	83.2644	0.00177232	1.44786e-27
chr8	26664000	26680000	chr8	27584000	27600000	3	21.2299	0.000573127	0.000290177
chr8	117472000	117488000	chr8	118088000	118112000	4	33.3979	0.00305378	2.63319e-07
chr8	122664000	122688000	chr8	123048000	123072000	8	85.3606	0.00339107	5.9506e-18
chr8	18888000	18936000	chr8	19192000	19328000	45	79.0499	0.00299268	6.42157e-70
chr8	104240000	104264000	chr8	104416000	104424000	3	70.6227	7.97322e-05	6.44144e-07
chr8	32208000	32288000	chr8	32520000	32560000	24	69.964	0.00320226	1.6712e-45
chr8	28824000	28848000	chr8	29112000	29136000	8	78.2886	4.4886e-05	1.95777e-14
chr8	42688000	42704000	chr8	42952000	42968000	3	49.0852	0.00429329	4.28293e-07
chr8	125216000	125248000	chr8	125416000	125440000	8	73.0647	0.00015224	1.06148e-14
chr8	124584000	124600000	chr8	124808000	124824000	4	67.7201	0.00347527	1.21726e-07
chr8	9352000	9384000	chr8	9808000	9840000	11	52.559	0.00958612	7.88274e-10
chr8	124032000	124048000	chr8	124256000	124272000	3	59.5872	0.0157985	0.00732438
chr8	95504000	95544000	chr8	95728000	95768000	15	67.8925	0.00648239	1.68115e-12
chr8	122176000	122200000	chr8	122568000	122584000	4	47.8013	0.00349267	1.49651e-05
chr8	32224000	32248000	chr8	32296000	32344000	16	93.8348	0.00198365	1.54201e-14
chr8	1728000	1744000	chr8	1776000	1792000	4	148.917	3.90598e-06	5.06192e-08
chr8	88104000	88136000	chr8	88280000	88304000	7	65.2175	0.00371029	4.12668e-07
chr8	19640000	19656000	chr8	19744000	19760000	3	79.8273	0.0174144	0.0162534
chr8	37072000	37104000	chr8	37128000	37176000	13	141.783	0.00387218	2.80159e-24
chr8	102520000	102696000	chr8	102712000	102832000	84	114.211	0.00128434	3.10528e-209
chr8	121632000	121656000	chr8	122432000	122464000	9	44.1181	0.00334988	6.8625e-23
chr8	141368000	141400000	chr8	141416000	141448000	9	197.452	0.00539329	4.67036e-34
chr8	91224000	91272000	chr8	91320000	91408000	44	93.496	0.00262937	2.60888e-16
chr8	132848000	132920000	chr8	133408000	133472000	35	55.7209	0.00154335	1.80987e-80
chr8	60872000	60904000	chr8	60992000	61032000	8	78.7431	0.00801793	3.30404e-07
chr8	125120000	125136000	chr8	125208000	125264000	10	85.976	0.00279735	1.85936e-15
chr8	143816000	143856000	chr8	143872000	143960000	26	156.144	0.00190863	4.79123e-19
chr8	38464000	38480000	chr8	38520000	38536000	3	142.418	0.000353668	1.83779e-06
chr8	50024000	50072000	chr8	51520000	51528000	6	36.2046	0.00161767	3.93479e-15
chr8	32392000	32440000	chr8	32528000	32544000	7	73.1829	0.00855176	1.77755e-06
chr8	141376000	141408000	chr8	142456000	142480000	6	41.2376	0.00175378	1.44105e-05
chr8	123448000	123488000	chr8	124432000	124456000	8	22.9069	0.000620057	5.32028e-08
chr8	124712000	124792000	chr8	124912000	124952000	22	79.9668	0.00171881	5.10097e-08
chr8	30184000	30304000	chr8	30344000	30392000	58	100.43	0.00229784	1.98952e-66
chr8	60832000	60856000	chr8	61016000	61024000	3	83.1447	0.00214599	0.000177914
chr8	39984000	40016000	chr8	40976000	41000000	11	41.0468	0.00217858	6.26981e-07
chr8	116448000	116464000	chr8	116704000	116720000	4	59.6165	0.0049156	3.10116e-08
chr8	101320000	101336000	chr8	101752000	101776000	5	37.4626	0.00302164	1.82393e-08
chr8	120944000	120968000	chr8	122560000	122584000	5	28.2855	0.00511398	0.000158145
chr8	32552000	32568000	chr8	32864000	32880000	3	43.943	0.0016968	0.000100909
chr8	26104000	26192000	chr8	26280000	26376000	66	92.6323	0.00219845	7.91403e-53
chr8	56960000	56976000	chr8	57344000	57360000	3	38.3998	0.00300502	5.53942e-09
chr8	65744000	65792000	chr8	66008000	66048000	21	73.2105	0.00234908	5.53456e-25
chr8	98992000	99024000	chr8	99352000	99368000	5	49.4584	0.00636616	9.60523e-06
chr8	100296000	100328000	chr8	100504000	100520000	5	72.3602	0.00633318	0.00188897
chr8	10160000	10176000	chr8	10264000	10280000	3	91.065	0.00682165	1.29177e-05
chr8	120592000	120608000	chr8	120776000	120792000	3	70.5877	0.000720279	0.000225765
chr8	81256000	81304000	chr8	81576000	81600000	11	72.0585	0.00152316	1.33619e-08
chr8	38408000	38432000	chr8	38448000	38472000	5	168.335	0.00011767	2.93506e-09
chr8	54160000	54184000	chr8	54544000	54560000	4	52.054	0.00503987	2.02517e-08
chr8	67232000	67248000	chr8	67480000	67496000	3	41.959	0.010686	0.00462529
chr8	97432000	97472000	chr8	97528000	97576000	20	106.332	0.00240827	1.13008e-33
chr8	100616000	100648000	chr8	100824000	100832000	4	71.986	0.0026579	0.000301772
chr8	21912000	21936000	chr8	22000000	22088000	19	86.1299	0.00200074	5.59583e-21
chr8	40024000	40120000	chr8	40104000	40216000	66	110.461	0.00213748	4.80332e-107
chr8	42336000	42352000	chr8	42368000	42384000	3	189.669	6.1214e-05	3.32319e-06
chr8	102400000	102432000	chr8	102568000	102592000	7	80.4785	0.00266284	5.26607e-09
chr8	101312000	101376000	chr8	101432000	101552000	66	86.4311	0.00249756	2.31146e-31
chr8	43088000	43104000	chr8	43256000	43280000	5	86.0665	0.00383377	2.98189e-07
chr8	140656000	140688000	chr8	141160000	141192000	10	45.3589	0.00247173	5.37758e-15
chr8	139688000	139720000	chr8	140384000	140408000	8	43.3482	0.00165747	6.34116e-26
chr8	116160000	116176000	chr8	116440000	116456000	3	48.8567	0.00744055	0.00182051
chr8	18664000	18696000	chr8	18776000	18816000	9	83.7606	0.00115924	1.23499e-09
chr8	28336000	28384000	chr8	28392000	28448000	25	181.728	0.00275225	3.01659e-124
chr8	23568000	23608000	chr8	23728000	23752000	10	91.2695	0.000433529	2.06648e-31
chr8	21032000	21048000	chr8	21768000	21800000	6	41.3257	0.00380565	3.64445e-07
chr8	47304000	47320000	chr8	47496000	47536000	7	82.9289	0.00785525	9.11928e-11
chr8	33208000	33232000	chr8	33320000	33336000	5	80.2783	0.00478835	9.77219e-06
chr8	60464000	60480000	chr8	60600000	60616000	3	68.284	0.0070325	0.00106213
chr8	67816000	67840000	chr8	68368000	68400000	6	42.6978	0.00309293	7.15248e-07
chr8	133552000	133576000	chr8	134248000	134264000	4	29.2171	0.00471912	0.000151249
chr8	87824000	87840000	chr8	88280000	88296000	3	44.2366	0.00530613	0.00138593
chr8	32616000	32632000	chr8	32720000	32752000	5	78.7929	0.00546967	0.00018826
chr8	96328000	96344000	chr8	97368000	97384000	3	35.6812	0.0111887	5.36628e-07
chr8	98552000	98568000	chr8	99856000	99872000	3	23.0625	0.00513481	7.88265e-07
chr8	102712000	102736000	chr8	102784000	102816000	9	109.262	0.00274183	9.27684e-09
chr8	101088000	101144000	chr8	101288000	101304000	12	59.3734	0.00323122	2.7663e-12
chr8	76672000	76688000	chr8	77128000	77152000	4	42.4374	0.000529142	1.07414e-05
chr8	98552000	98568000	chr8	98968000	99008000	8	57.289	0.00537542	2.04628e-07
chr8	124584000	124600000	chr8	124992000	125008000	3	83.8853	0.000456119	5.53356e-06
chr8	125104000	125168000	chr8	125360000	125448000	29	75.023	0.00417384	3.0541e-41
chr8	10968000	10984000	chr8	11264000	11280000	3	88.4933	2.46828e-05	1.32937e-08
chr8	87912000	87928000	chr8	88312000	88328000	3	47.8072	0.0069406	1.42635e-05
chr8	15368000	15400000	chr8	15624000	15648000	6	61.0138	0.000297233	2.76714e-08
chr8	107808000	107832000	chr8	108488000	108496000	3	41.3614	0.00359818	2.77549e-06
chr8	26664000	26712000	chr8	27176000	27224000	23	78.2461	0.00142602	6.18889e-27
chr8	133096000	133120000	chr8	133448000	133456000	3	37.2402	0.00188003	4.40306e-05
chr8	121832000	121848000	chr8	122056000	122072000	3	58.5993	0.0105453	0.00347943
chr8	79664000	79720000	chr8	80008000	80064000	29	108.27	0.00175472	2.904e-32
chr8	38992000	39008000	chr8	39088000	39104000	3	98.0522	0.00149571	4.43492e-06
chr8	73736000	73752000	chr8	74336000	74352000	3	22.7152	0.00694398	0.00330654
chr8	125104000	125144000	chr8	125608000	125664000	19	78.7475	0.00197817	3.17285e-79
chr8	122800000	122808000	chr8	122936000	122960000	3	79.4136	0.0101381	0.000697677
chr8	29392000	29408000	chr8	29496000	29512000	3	91.9972	0.000549627	8.73262e-07
chr8	118728000	118752000	chr8	119248000	119272000	5	31.304	0.0043591	2.81205e-07
chr8	29504000	29544000	chr8	29640000	29688000	13	81.6497	0.00254337	1.7555e-05
chr8	135456000	135488000	chr8	135680000	135688000	4	62.1536	0.00376003	0.00108989
chr8	95016000	95080000	chr8	95224000	95264000	25	77.5922	0.00136462	3.80823e-19
chr8	52952000	52984000	chr8	53784000	53832000	13	51.3552	0.00223988	3.81925e-25
chr8	127928000	127952000	chr8	129680000	129696000	4	23.9762	0.00645833	5.69794e-06
chr8	98152000	98224000	chr8	98264000	98520000	94	87.974	0.00149068	1.2113e-74
chr8	102248000	102272000	chr8	102312000	102320000	3	172.692	0.00162667	0.000102021
chr8	80056000	80136000	chr8	80192000	80256000	41	88.8004	0.00288612	1.25125e-52
chr8	55576000	55592000	chr8	55744000	55760000	3	64.6161	0.00580279	0.00121978
chr8	56448000	56456000	chr8	56632000	56656000	3	58.3567	0.00677444	0.000220825
chr8	126816000	126840000	chr8	129680000	129704000	5	25.0327	0.000376638	6.651e-09
chr8	120112000	120128000	chr8	120592000	120624000	6	30.3896	8.6295e-05	2.80121e-10
chr8	58800000	58808000	chr8	59272000	59296000	3	42.441	0.00708917	0.000175513
chr8	95872000	95912000	chr8	96136000	96192000	19	72.9058	0.00361613	1.40429e-16
chr8	123448000	123632000	chr8	123608000	123712000	98	113.728	0.00152444	1.35405e-50
chr8	140832000	140848000	chr8	140912000	140928000	3	112.223	0.00658676	0.000167431
chr8	24880000	24920000	chr8	24952000	25008000	24	110.923	0.00274498	6.31588e-23
chr8	36880000	36904000	chr8	37536000	37544000	3	30.5009	0.00777347	0.000351708
chr8	106856000	106880000	chr8	107048000	107056000	3	59.1604	0.00195253	0.00041867
chr8	56640000	56664000	chr8	56912000	56928000	4	67.0909	0.00611738	2.0019e-05
chr8	120088000	120160000	chr8	120312000	120448000	50	88.2518	0.00192803	4.99537e-68
chr8	100920000	100992000	chr8	101088000	101232000	44	84.6897	0.00477622	1.02619e-14
chr8	42456000	42464000	chr8	42792000	42816000	3	45.5834	0.00272909	2.30272e-06
chr8	38792000	38880000	chr8	38888000	39000000	85	120.324	0.000755585	3.37229e-94
chr8	118536000	118552000	chr8	118728000	118744000	3	56.4505	0.00409884	0.00115494
chr8	57864000	57888000	chr8	58384000	58400000	6	47.1141	0.00652179	0.000628388
chr8	26360000	26400000	chr8	26440000	26472000	11	126.02	0.000306805	4.92162e-14
chr8	48312000	48328000	chr8	48488000	48536000	10	68.5596	0.00514481	4.1295e-06
chr8	23680000	23712000	chr8	23736000	23752000	6	146.36	8.9517e-05	2.48734e-08
chr8	121640000	121664000	chr8	122056000	122088000	8	53.6696	0.00198202	1.5131e-21
chr8	127824000	127864000	chr8	129680000	129704000	10	26.8978	9.87223e-05	3.97209e-16
chr8	28040000	28128000	chr8	28280000	28352000	55	105.965	0.00109763	8.26841e-99
chr8	33104000	33120000	chr8	33416000	33432000	4	49.9481	0.000481276	4.45874e-05
chr8	103072000	103152000	chr8	103176000	103312000	71	97.0786	0.00245212	2.16018e-21
chr8	140808000	140864000	chr8	141032000	141128000	38	83.6685	0.0036815	5.06259e-27
chr9	2128000	2144000	chr9	2800000	2816000	3	54.1394	0.000925503	1.59871e-06
chr9	36400000	36424000	chr9	36440000	36472000	7	182.746	0.00253261	8.14934e-20
chr9	104800000	104816000	chr9	104904000	104936000	6	78.4124	0.00322022	2.29073e-05
chr9	4752000	4768000	chr9	5176000	5200000	4	43.9445	0.000239753	3.26467e-10
chr9	123536000	123560000	chr9	124312000	124352000	9	31.8009	0.00352289	8.59872e-08
chr9	99176000	99192000	chr9	100008000	100024000	3	58.7292	0.00332595	9.06794e-15
chr9	86408000	86504000	chr9	87304000	87344000	35	60.3851	0.00223683	3.3576e-42
chr9	136640000	136664000	chr9	136688000	136696000	3	209.792	0.00431579	3.22242e-06
chr9	135696000	135712000	chr9	136120000	136136000	3	34.5553	0.0085938	0.00119655
chr9	77424000	77496000	chr9	77720000	77776000	26	75.3177	0.00500758	1.57606e-25
chr9	99256000	99280000	chr9	99800000	99832000	9	64.6914	0.000352502	4.03799e-12
chr9	87680000	87688000	chr9	87952000	87976000	3	67.6726	0.000206484	9.58301e-12
chr9	135976000	135984000	chr9	136200000	136224000	3	57.8032	0.0194378	0.0174113
chr9	15320000	15336000	chr9	15416000	15432000	3	91.0277	0.00155019	0.000621034
chr9	70624000	70656000	chr9	70984000	71008000	9	60.1858	0.000624647	9.17713e-15
chr9	5192000	5200000	chr9	5304000	5328000	3	83.2382	0.00906314	0.000472623
chr9	110424000	110488000	chr9	110544000	110632000	54	93.9816	0.00111023	2.48349e-27
chr9	100304000	100376000	chr9	100408000	100456000	28	100.259	0.00157873	5.67516e-16
chr9	74920000	74968000	chr9	75064000	75088000	14	74.6397	0.000619832	9.87897e-17
chr9	86632000	86648000	chr9	86904000	86928000	4	66.4261	0.00406754	1.72964e-06
chr9	78432000	78472000	chr9	78560000	78616000	17	85.2936	0.00855541	1.94974e-21
chr9	27032000	27048000	chr9	27144000	27168000	5	78.6636	0.00479178	1.53112e-06
chr9	16864000	16880000	chr9	17456000	17472000	3	36.6251	0.00470761	5.18357e-06
chr9	123528000	123568000	chr9	124000000	124064000	27	69.6779	0.00328595	5.05154e-21
chr9	136888000	136912000	chr9	136928000	136944000	4	241.984	0.000206836	5.8627e-06
chr9	18240000	18264000	chr9	18816000	18832000	5	48.9711	0.000827189	4.79449e-11
chr9	4224000	4240000	chr9	4288000	4304000	4	115.917	0.00016976	2.08062e-08
chr9	71680000	71736000	chr9	71752000	71784000	15	133.702	0.00534295	8.31946e-10
chr9	116480000	116504000	chr9	116640000	116664000	5	52.9084	0.00391257	1.47638e-06
chr9	83416000	83448000	chr9	83520000	83544000	6	93.0748	0.000846563	2.73276e-07
chr9	100696000	100728000	chr9	101296000	101336000	12	71.769	0.00235147	9.798e-18
chr9	88648000	88664000	chr9	88736000	88752000	3	93.158	0.00711152	0.000267244
chr9	98304000	98336000	chr9	98408000	98560000	39	82.989	0.00180859	4.27782e-21
chr9	71280000	71288000	chr9	71616000	71640000	3	64.2344	0.00287629	3.16982e-07
chr9	34120000	34136000	chr9	34368000	34384000	3	42.2405	0.00291663	1.65775e-06
chr9	126928000	126960000	chr9	127376000	127440000	17	47.3523	0.00482901	8.95888e-14
chr9	114400000	114424000	chr9	115000000	115024000	8	40.9584	0.0041694	1.96013e-17
chr9	110832000	110848000	chr9	111024000	111040000	3	78.2412	0.000407455	1.1932e-13
chr9	78592000	78616000	chr9	79008000	79032000	7	57.2069	0.0020211	1.12505e-11
chr9	133512000	133552000	chr9	133992000	134016000	10	38.2029	0.0021835	2.32748e-08
chr9	71288000	71304000	chr9	71760000	71784000	4	39.8887	0.0089343	0.00020092
chr9	107176000	107256000	chr9	107312000	107352000	34	88.2428	0.00134409	7.42491e-17
chr9	114432000	114448000	chr9	115000000	115016000	3	37.7314	0.00542774	1.01026e-11
chr9	126280000	126344000	chr9	126368000	126408000	25	128.098	0.00311781	1.13518e-38
chr9	93664000	93712000	chr9	93920000	93984000	32	93.9503	0.00220163	9.29689e-78
chr9	74760000	74784000	chr9	75168000	75192000	6	36.305	0.00666668	8.21456e-09
chr9	69032000	69112000	chr9	69120000	69224000	67	114.236	0.00107509	1.317e-90
chr9	88072000	88112000	chr9	88560000	88584000	10	55.3603	0.00327309	7.37209e-07
chr9	125624000	125664000	chr9	125736000	125760000	8	81.4383	0.00574238	1.7172e-05
chr9	113728000	113744000	chr9	113856000	113888000	5	68.4526	0.00492134	0.000499637
chr9	69416000	69432000	chr9	69776000	69800000	5	59.7788	0.00466596	5.55848e-06
chr9	131832000	131848000	chr9	132232000	132248000	3	78.9736	0.00558597	0.000560452
chr9	98360000	98384000	chr9	98480000	98496000	4	92.7743	0.00059025	6.96165e-05
chr9	127048000	127088000	chr9	127160000	127200000	13	89.6252	0.00706069	8.3384e-10
chr9	33384000	33408000	chr9	33608000	33632000	6	70.607	0.00218776	3.30805e-10
chr9	13416000	13456000	chr9	14320000	14376000	19	63.7608	0.0017533	4.79166e-22
chr9	91432000	91456000	chr9	91568000	91592000	5	79.4878	0.000637621	2.48432e-06
chr9	89576000	89624000	chr9	90848000	90904000	27	51.3602	0.00305835	3.79091e-25
chr9	6184000	6216000	chr9	6304000	6320000	6	106.063	0.0014415	1.08446e-23
chr9	133224000	133240000	chr9	133312000	133336000	4	131.836	0.00241593	1.65573e-07
chr9	19944000	19952000	chr9	20128000	20152000	3	75.7262	0.00507994	1.37199e-05
chr9	127248000	127264000	chr9	127368000	127392000	4	91.6108	0.00102494	0.000293376
chr9	88584000	88616000	chr9	88632000	88656000	6	159.159	0.00490154	0.000911953
chr9	104952000	104976000	chr9	105064000	105072000	3	78.4175	0.00713685	0.00475369
chr9	127560000	127624000	chr9	127888000	127928000	21	57.9879	0.00264906	2.44265e-26
chr9	70632000	70656000	chr9	71016000	71040000	5	60.4191	0.00166652	3.12163e-07
chr9	130088000	130192000	chr9	130168000	130264000	68	125.68	0.00115347	4.97767e-88
chr9	107720000	107744000	chr9	108432000	108448000	4	43.5181	0.00748836	9.21627e-11
chr9	128280000	128312000	chr9	128408000	128424000	7	89.6005	0.000639779	2.20889e-11
chr9	126968000	126992000	chr9	127080000	127096000	4	98.219	0.00794903	0.00255177
chr9	37480000	37488000	chr9	38040000	38064000	3	22.6391	0.0064925	4.8701e-06
chr9	6904000	6928000	chr9	7160000	7192000	9	51.4168	0.00453949	4.04187e-06
chr9	77976000	77992000	chr9	78016000	78040000	4	162.176	0.000342806	2.62566e-11
chr9	19024000	19120000	chr9	19440000	19472000	25	46.7789	0.0018269	4.34326e-07
chr9	33368000	33416000	chr9	33704000	33736000	11	62.2568	0.00268454	3.10565e-11
chr9	130512000	130528000	chr9	130656000	130672000	3	74.4962	0.0073424	0.000404048
chr9	34984000	35008000	chr9	35040000	35080000	8	146.259	0.000648985	7.57732e-11
chr9	98368000	98392000	chr9	98704000	98712000	3	78.8449	0.000575418	2.41088e-05
chr9	94776000	94816000	chr9	94992000	95032000	16	93.6051	0.00183198	1.95624e-18
chr9	114400000	114448000	chr9	114896000	114920000	14	43.4657	0.00204082	2.07896e-15
chr9	114720000	114760000	chr9	115512000	115544000	13	30.4828	0.00462725	1.05863e-12
chr9	17520000	17544000	chr9	18184000	18240000	14	53.1632	0.00294657	7.41731e-31
chr9	116728000	116760000	chr9	116840000	116872000	8	78.4054	0.00372366	5.81172e-09
chr9	111728000	111824000	chr9	112024000	112104000	49	85.9237	0.00226027	1.65384e-136
chr9	35656000	35672000	chr9	35688000	35720000	5	249.38	0.00197322	4.00058e-09
chr9	70256000	70272000	chr9	70592000	70608000	3	63.5753	0.00348238	5.77281e-10
chr9	128992000	129016000	chr9	129608000	129616000	3	27.1839	0.00374285	0.000457027
chr9	91424000	91448000	chr9	91704000	91736000	8	62.0918	0.00532981	4.09984e-11
chr9	16032000	16072000	chr9	16120000	16136000	6	114.628	0.0048797	5.40372e-06
chr9	33392000	33416000	chr9	33432000	33480000	9	186.508	0.00174594	1.11292e-21
chr9	88264000	88288000	chr9	88576000	88592000	4	52.195	0.000412715	5.41709e-08
chr9	123712000	123728000	chr9	124032000	124056000	5	58.8295	0.0038411	8.94122e-09
chr9	126264000	126336000	chr9	126472000	126504000	28	91.091	0.00141189	1.06189e-68
chr9	130480000	130504000	chr9	130536000	130544000	3	168.13	0.000344509	2.64024e-05
chr9	27024000	27048000	chr9	27528000	27552000	5	24.3062	0.00723656	1.57167e-05
chr9	19920000	19944000	chr9	21096000	21128000	7	37.2104	0.00388581	4.15023e-08
chr9	95496000	95520000	chr9	96216000	96224000	3	48.9867	0.00466773	6.85102e-06
chr9	129984000	130000000	chr9	130024000	130048000	5	141.692	0.00305198	1.45821e-06
chr9	134256000	134272000	chr9	134424000	134440000	3	82.969	0.00351669	0.00030872
chr9	78592000	78632000	chr9	78664000	78736000	27	115.653	0.00198932	2.75271e-21
chr9	38080000	38096000	chr9	38152000	38184000	6	108.127	0.00172669	7.20402e-05
chr9	20336000	20384000	chr9	21088000	21128000	12	44.0774	0.00118748	8.58283e-13
chr9	78440000	78456000	chr9	78768000	78792000	4	51.2792	0.000455219	7.22869e-08
chr9	98544000	98616000	chr9	98696000	98720000	15	89.4096	0.00312242	2.77853e-12
chr9	133768000	133800000	chr9	134080000	134112000	8	66.8623	0.000771218	1.64017e-13
chr9	1200000	1224000	chr9	2048000	2064000	4	31.0064	0.000778043	1.46871e-05
chr9	15856000	15872000	chr9	16496000	16512000	3	40.6868	0.00468331	5.51798e-05
chr9	114392000	114528000	chr9	114576000	114680000	104	93.3039	0.00238663	1.32564e-40
chr9	86352000	86376000	chr9	86392000	86408000	4	168.597	0.000560239	8.86232e-06
chr9	16248000	16280000	chr9	16392000	16424000	10	70.1695	0.00568235	1.32179e-07
chr9	104920000	104936000	chr9	105056000	105072000	3	74.7905	0.000177791	7.56617e-09
chr9	71792000	71840000	chr9	71968000	72040000	36	76.6307	0.00214759	1.13941e-22
chr9	126496000	126512000	chr9	126688000	126704000	3	64.1496	0.00651696	4.67465e-10
chr9	21544000	21624000	chr9	21768000	21808000	41	93.6581	0.00174955	9.70245e-65
chr9	74768000	74808000	chr9	74912000	74968000	15	75.2006	0.00414372	9.25458e-11
chr9	119960000	119976000	chr9	120344000	120360000	3	48.7114	0.000775678	5.1745e-08
chr9	20872000	20904000	chr9	21096000	21120000	6	65.8766	0.00497813	1.12397e-15
chr9	20912000	21000000	chr9	21080000	21120000	25	80.552	0.00263883	5.51396e-17
chr9	100088000	100120000	chr9	100584000	100600000	6	29.6175	0.0084946	0.00156484
chr9	4384000	4400000	chr9	4504000	4520000	3	65.5868	0.00638152	0.00238296
chr9	116184000	116200000	chr9	116280000	116296000	3	77.8565	0.00953043	0.00285683
chr9	109560000	109592000	chr9	110176000	110224000	12	41.3382	0.00304102	2.93189e-12
chr9	97848000	97864000	chr9	97888000	97904000	3	165.444	0.00307452	7.74033e-05
chr9	128624000	128656000	chr9	128680000	128704000	7	154.152	0.00376826	1.0158e-13
chr9	125544000	125568000	chr9	126216000	126240000	8	40.6397	0.00176995	1.37198e-10
chr9	1208000	1224000	chr9	2088000	2112000	4	27.2798	0.00249595	7.49557e-05
chr9	672000	720000	chr9	736000	768000	15	150.583	0.00079648	4.05345e-20
chr9	72856000	72888000	chr9	72936000	72960000	7	109.059	0.00209841	5.13018e-06
chr9	92320000	92352000	chr9	92768000	92800000	9	35.7344	0.00251061	2.57292e-07
chr9	98856000	98920000	chr9	98936000	98952000	10	161.171	0.0041644	3.27859e-10
chr9	136464000	136568000	chr9	136584000	136680000	89	188.099	0.000644847	0
chr9	73072000	73128000	chr9	73152000	73192000	28	159.781	0.00105015	3.7722e-44
chr9	77808000	77928000	chr9	78000000	78048000	32	76.5505	0.00264012	9.99828e-12
chr9	129160000	129216000	chr9	129304000	129360000	33	95.19	0.000727405	4.51707e-30
chr9	110272000	110296000	chr9	110616000	110624000	3	49.8232	0.00661351	0.00185402
chr9	92296000	92360000	chr9	92400000	92520000	46	103.165	0.00265226	1.91817e-25
chr9	81512000	81536000	chr9	81840000	81856000	4	42.1388	0.00963268	0.000522481
chr9	75248000	75288000	chr9	76288000	76320000	9	46.0216	0.00638691	4.52802e-12
chr9	124760000	124784000	chr9	125136000	125160000	7	30.4836	0.00378015	2.08586e-06
chr9	27016000	27072000	chr9	27248000	27296000	28	94.1209	0.00137525	3.72341e-65
chr9	136432000	136448000	chr9	136464000	136488000	4	287.68	2.2596e-05	4.35172e-42
chr9	88160000	88208000	chr9	88568000	88592000	10	53.8381	0.00504618	2.01341e-10
chr9	83608000	83632000	chr9	83904000	83920000	5	54.6613	0.00534047	1.22802e-09
chr9	83920000	84000000	chr9	84240000	84320000	61	96.8358	0.00111325	1.96307e-52
chr9	127000000	127040000	chr9	127168000	127200000	10	90.7091	0.00455825	1.4802e-06
chr9	89592000	89608000	chr9	90120000	90144000	5	58.5531	0.00120448	3.1872e-06
chr9	2120000	2144000	chr9	2712000	2736000	5	54.1362	0.00132342	6.77187e-08
chr9	16400000	16432000	chr9	16704000	16728000	7	52.2042	0.00530725	2.08118e-08
chr9	114064000	114248000	chr9	114208000	114320000	143	128.687	0.00116319	2.56066e-175
chr9	136792000	136816000	chr9	137224000	137240000	4	32.5013	0.0156086	0.0127428
chr9	111032000	111048000	chr9	111160000	111184000	5	69.5885	0.00755298	0.00122761
chr9	6568000	6600000	chr9	6640000	6688000	12	99.9281	0.00309618	5.93253e-07
chr9	33560000	33608000	chr9	38536000	38552000	9	71.6321	0.00201217	5.47016e-198
chr9	33568000	33600000	chr9	38560000	38576000	5	122.653	3.83895e-07	2.37651e-100
chr9	99000000	99016000	chr9	99064000	99080000	3	126.437	0.00245909	7.76895e-05
chr9	112160000	112184000	chr9	112328000	112336000	3	78.7726	0.0129943	0.00784291
chr9	113816000	113824000	chr9	113856000	113880000	3	145.846	0.00535794	0.000155577
chr9	39584000	39592000	chr9	42384000	42408000	3	53.9663	8.68596e-14	1.13573e-42
chr9	36184000	36296000	chr9	36304000	36368000	40	113.896	0.00114897	1.18204e-27
chr9	123712000	123728000	chr9	124000000	124024000	4	61.3189	0.00940445	4.25742e-07
chr9	6040000	6104000	chr9	6304000	6320000	12	112.55	0.00028181	9.22532e-32
chr9	91768000	91784000	chr9	92024000	92040000	3	59.8677	0.00565271	2.0758e-05
chr9	108272000	108312000	chr9	108552000	108584000	8	54.6219	0.00588711	5.12493e-09
chr9	19184000	19200000	chr9	19216000	19232000	3	147.74	0.00186419	0.000320535
chr9	123400000	123408000	chr9	124008000	124032000	3	47.0919	0.000607918	2.83804e-07
chr9	86464000	86512000	chr9	86584000	86648000	23	87.431	0.00299232	2.02559e-15
chr9	78432000	78448000	chr9	78984000	79000000	3	45.8091	0.000374045	5.85245e-05
chr9	115576000	115600000	chr9	116472000	116504000	8	38.0471	0.00884525	7.41921e-08
chr9	127920000	127992000	chr9	128000000	128128000	105	125.572	0.000631552	3.55508e-113
chr9	94400000	94424000	chr9	96960000	96984000	6	92.405	0.003798	3.38615e-96
chr9	130696000	130720000	chr9	130928000	130952000	6	69.4709	0.0028529	2.21142e-05
chr9	136752000	136808000	chr9	137008000	137072000	25	86.1564	0.00182324	1.71304e-43
chr9	94768000	94792000	chr9	95112000	95136000	6	64.3323	0.00291433	1.45455e-10
chr9	4824000	4840000	chr9	4976000	4992000	3	80.2876	0.00038191	7.60444e-07
chr9	133488000	133608000	chr9	133688000	133744000	43	109.727	0.00125048	1.92485e-36
chr9	72472000	72488000	chr9	72520000	72536000	3	170.12	7.65071e-05	5.25593e-08
chr9	114400000	114440000	chr9	114488000	114512000	8	102.6	0.00504738	0.000133474
chr9	6048000	6088000	chr9	6264000	6296000	12	92.9041	0.00407777	6.32805e-09
chr9	78680000	78728000	chr9	78832000	78880000	15	75.6578	0.00343946	3.37899e-17
chr9	78592000	78624000	chr9	78768000	78808000	12	74.126	0.00227815	2.30218e-14
chr9	13208000	13224000	chr9	13408000	13432000	6	57.8255	0.00115662	4.01275e-07
chr9	123072000	123144000	chr9	123200000	123240000	24	96.576	0.00272612	1.30946e-13
chr9	87184000	87216000	chr9	87264000	87328000	20	98.7789	0.00212534	1.61205e-08
chr9	121528000	121568000	chr9	121968000	122024000	22	65.2528	0.000424967	3.30518e-60
chr9	79112000	79144000	chr9	79552000	79584000	10	57.2863	0.00305569	9.22193e-17
chr9	127712000	127840000	chr9	127848000	127928000	87	120.492	0.00154673	1.78117e-41
chr9	97912000	97936000	chr9	98248000	98288000	9	52.3026	0.00600632	1.15312e-07
chr9	87104000	87128000	chr9	87184000	87216000	6	98.2126	0.00750471	1.21883e-05
chr9	124536000	124640000	chr9	124648000	124776000	77	105.405	0.00214817	1.98348e-110
chr9	135592000	135616000	chr9	136256000	136288000	9	28.1777	0.00422988	2.63148e-09
chr9	107488000	107496000	chr9	107696000	107720000	3	52.2381	0.00563513	0.00237332
chr9	37480000	37512000	chr9	37528000	37592000	16	120.71	0.0031548	2.15597e-12
chr9	6896000	6928000	chr9	7024000	7072000	15	82.332	0.00310088	1.79016e-18
chr9	98064000	98096000	chr9	98168000	98216000	15	83.6335	0.00528905	5.22453e-12
chr9	21800000	21840000	chr9	22080000	22168000	25	61.825	0.00240718	6.88825e-24
chr9	3456000	3480000	chr9	4352000	4376000	5	45.3891	0.000195432	4.16222e-06
chr9	6352000	6360000	chr9	6480000	6528000	6	89.0203	0.000173684	5.7778e-09
chr9	134640000	134664000	chr9	134728000	134744000	5	98.917	0.00532407	0.000474575
chr9	19464000	19520000	chr9	19904000	19928000	14	68.1412	0.00162616	3.05931e-15
chr9	104096000	104112000	chr9	104736000	104752000	4	35.1675	0.00223788	1.05425e-06
chr9	87136000	87160000	chr9	87296000	87328000	6	76.5921	0.00449471	3.0222e-07
chr9	96568000	96576000	chr9	96600000	96624000	3	161.791	0.000417336	5.2842e-06
chr9	33920000	33944000	chr9	34064000	34088000	7	75.8406	0.000255511	3.20358e-11
chr9	87672000	87712000	chr9	88024000	88064000	13	61.1645	0.000875278	2.68897e-26
chr9	122208000	122272000	chr9	122440000	122464000	15	52.9023	0.00374411	3.11576e-10
chr9	105136000	105216000	chr9	105376000	105424000	34	81.447	0.00135632	1.2358e-44
chr9	97384000	97520000	chr9	97560000	97632000	76	119.044	0.000667866	1.37424e-118
chr9	83928000	84000000	chr9	84144000	84192000	18	82.6026	0.00304923	5.70152e-18
chr9	133200000	133224000	chr9	135520000	135552000	6	63.7748	1.71676e-09	9.50296e-142
chr9	21808000	21832000	chr9	22432000	22464000	7	29.5753	0.00246115	7.31025e-08
chr9	113728000	113752000	chr9	113952000	114008000	12	81.5902	0.00544006	1.82624e-10
chr9	20352000	20384000	chr9	20584000	20632000	15	75.1926	0.000673786	1.10491e-16
chr9	17800000	17848000	chr9	18184000	18240000	22	82.1047	0.00260899	1.33404e-28
chr9	107280000	107304000	chr9	107320000	107336000	5	167.087	0.00368637	2.4331e-05
chr9	34328000	34344000	chr9	34360000	34384000	5	188.542	0.00328216	1.4905e-19
chr9	112080000	112104000	chr9	112816000	112824000	3	29.3633	0.00722898	0.00116958
chr9	96224000	96264000	chr9	96296000	96320000	8	120.673	0.00238583	4.83168e-07
chr9	93096000	93120000	chr9	93288000	93312000	7	95.3917	0.00367742	1.1279e-13
chr9	90896000	90944000	chr9	90992000	91048000	19	97.3645	0.00333382	5.37154e-31
chr9	33280000	33296000	chr9	33440000	33472000	7	67.0012	0.00549346	1.41589e-10
chr9	97696000	97712000	chr9	98024000	98064000	6	39.5996	0.00744582	0.000120697
chr9	121192000	121248000	chr9	121256000	121432000	87	122.973	0.00110941	8.29707e-56
chr9	69664000	69680000	chr9	69912000	69928000	4	69.3671	0.000765641	8.48657e-06
chr9	19920000	19936000	chr9	20536000	20552000	3	31.6981	0.00275152	4.7834e-05
chr9	77632000	77680000	chr9	77744000	77768000	8	89.2162	0.00572529	1.2083e-07
chr9	110632000	110648000	chr9	111104000	111128000	5	54.8688	0.000967643	1.22087e-06
chr9	114912000	114928000	chr9	114944000	114968000	4	203.963	0.00102989	0.000220242
chr9	5416000	5528000	chr9	5536000	5616000	66	107.261	0.00152029	6.13422e-53
chr9	84688000	84704000	chr9	84768000	84800000	6	93.9031	0.00253038	3.18604e-07
chr9	18224000	18280000	chr9	18984000	19048000	33	65.2636	0.00180457	1.48415e-32
chr9	109560000	109584000	chr9	110136000	110176000	10	42.9906	0.000116798	7.19789e-12
chr9	78848000	78888000	chr9	78976000	79040000	19	90.1258	0.00226809	6.05878e-22
chr9	120840000	120896000	chr9	120912000	120952000	18	141.188	0.00366122	2.84605e-12
chr9	88408000	88448000	chr9	88520000	88536000	7	83.8929	0.00608066	0.000398423
chr9	121544000	121552000	chr9	122104000	122128000	3	43.7734	0.00449468	5.21691e-14
chr9	81680000	81704000	chr9	81816000	81872000	12	66.5723	0.0034284	7.53535e-11
chr9	110640000	110672000	chr9	110728000	110776000	17	101.8	0.00342616	3.86867e-10
chr9	72024000	72072000	chr9	72224000	72288000	30	77.8384	0.00332217	2.11563e-30
chr9	69920000	70024000	chr9	70072000	70144000	55	102.378	0.00117195	2.04785e-94
chr9	115576000	115608000	chr9	116632000	116672000	12	44.7909	0.00203539	4.94608e-20
chr9	2136000	2152000	chr9	2728000	2744000	3	57.6103	0.001296	5.95557e-07
chr9	13024000	13040000	chr9	13080000	13096000	3	132.937	0.00520324	0.000148019
chr9	126376000	126432000	chr9	126456000	126504000	22	120.24	0.00157267	9.97885e-22
chr9	111728000	111784000	chr9	112328000	112384000	25	45.0277	0.0025755	1.53371e-17
chr9	93816000	93832000	chr9	93952000	93968000	3	85.4136	0.00612109	0.000374404
chr9	81720000	81744000	chr9	82600000	82608000	3	29.5063	0.00329096	0.000373395
chr9	116000000	116024000	chr9	116144000	116152000	3	73.7498	0.0015865	2.36264e-06
chr9	18248000	18264000	chr9	18560000	18576000	3	49.5477	0.00235612	0.000853483
chr9	115576000	115608000	chr9	115856000	115904000	16	60.4856	0.00236962	6.23758e-32
chr9	105832000	105856000	chr9	107136000	107184000	13	45.7057	0.00616055	9.44564e-10
chr9	91024000	91120000	chr9	91408000	91440000	26	83.1275	0.000700546	3.01792e-46
chr9	36864000	36888000	chr9	37400000	37416000	4	52.4406	0.00247956	0.000510271
chr9	105600000	105624000	chr9	105680000	105728000	11	99.5677	0.00422228	5.83568e-11
chr9	72272000	72320000	chr9	72584000	72616000	14	91.9535	0.000996959	2.25765e-21
chr9	37112000	37136000	chr9	37240000	37248000	3	96.4911	0.00370897	6.83431e-06
chr9	18248000	18264000	chr9	18776000	18808000	5	45.8023	0.00157655	1.37893e-05
chr9	114336000	114344000	chr9	114464000	114488000	3	62.1297	0.00948541	0.000116371
chr9	88384000	88408000	chr9	88472000	88488000	5	104.424	0.000854113	4.96207e-09
chr9	110176000	110200000	chr9	110600000	110624000	6	54.1006	0.0018041	9.77921e-09
chr9	36096000	36152000	chr9	36184000	36216000	13	116.525	0.00518837	8.4095e-07
chr9	83816000	83856000	chr9	83888000	83936000	16	148.668	0.000147633	1.62908e-31
chr9	72272000	72304000	chr9	72720000	72840000	38	78.8415	0.00253533	2.3727e-32
chr9	94664000	94696000	chr9	94856000	94936000	25	65.0964	0.0019831	2.24718e-16
chr9	122808000	122832000	chr9	123336000	123360000	5	30.1607	0.000199618	8.95599e-10
chr9	37904000	38032000	chr9	37984000	38104000	103	112.063	0.00110954	3.99329e-28
chr9	69736000	69760000	chr9	69912000	69936000	8	79.0795	0.00354136	2.18931e-10
chr9	96328000	96344000	chr9	96432000	96448000	3	65.4879	0.00637263	0.0038574
chr9	129696000	129752000	chr9	129768000	129816000	27	172.127	0.00104864	3.09042e-116
chr9	18248000	18264000	chr9	18584000	18608000	4	51.0874	0.00259518	4.54129e-08
chr9	79008000	79032000	chr9	79568000	79576000	3	40.1573	0.00232505	3.06769e-09
chr9	131344000	131368000	chr9	131728000	131752000	7	31.6376	0.00594029	1.72664e-05
chr9	26728000	26760000	chr9	26848000	26880000	8	86.0465	0.00279191	1.41498e-10
chr9	36392000	36472000	chr9	36528000	36584000	34	93.5815	0.00131231	5.94802e-57
chr9	3224000	3272000	chr9	3416000	3464000	19	85.2984	0.000899724	2.24798e-19
chr9	4408000	4416000	chr9	4632000	4656000	3	70.7906	0.00727366	2.03021e-07
chr9	109168000	109232000	chr9	109296000	109336000	18	83.5724	0.00481658	2.13367e-09
chr9	115592000	115600000	chr9	116096000	116120000	3	52.1185	0.000686987	4.1794e-08
chr9	98280000	98336000	chr9	98688000	98800000	48	77.8577	0.00146655	1.15891e-50
chr9	4376000	4392000	chr9	4728000	4760000	7	39.1249	0.00455333	8.27544e-08
chr9	136360000	136376000	chr9	136392000	136408000	3	302.433	0.00136761	8.11183e-05
chr9	90224000	90248000	chr9	90856000	90880000	5	56.367	0.00598984	1.6908e-07
chr9	32448000	32464000	chr9	32520000	32560000	6	108.601	0.0096241	1.35997e-05
chr9	125400000	125448000	chr9	125616000	125648000	12	65.3515	0.00129423	1.21985e-17
chr9	135792000	135824000	chr9	135912000	135936000	9	86.8241	0.00582149	7.18426e-11
chr9	96328000	96352000	chr9	96480000	96504000	6	54.5601	0.00303733	2.53261e-05
chr9	92288000	92360000	chr9	92592000	92664000	53	90.5394	0.00146543	8.81866e-69
chr9	126960000	126976000	chr9	127048000	127072000	4	110.078	0.00414564	2.02956e-05
chr9	107448000	107496000	chr9	108752000	108776000	11	45.4831	0.00390912	5.71337e-14
chr9	124848000	124944000	chr9	125352000	125392000	32	42.8437	0.00308943	3.0121e-17
chr9	130456000	130472000	chr9	130856000	130872000	3	32.6466	0.00037832	8.05296e-08
chr9	5624000	5648000	chr9	5704000	5720000	4	125.353	0.00269999	0.000346
chr9	83320000	83344000	chr9	83592000	83608000	4	78.7768	0.00381408	1.13615e-06
chr9	90128000	90152000	chr9	90856000	90880000	7	66.6751	0.00343163	7.6932e-18
chr9	104912000	104928000	chr9	105240000	105256000	3	55.7351	0.000470602	0.000322759
chr9	5328000	5360000	chr9	5592000	5608000	6	49.4421	0.00556628	3.551e-07
chr9	5792000	5808000	chr9	6000000	6016000	3	59.496	0.00654227	0.000967882
chr9	112072000	112144000	chr9	112320000	112384000	47	103.755	0.000203773	2.19577e-66
chr9	5152000	5208000	chr9	5560000	5624000	28	58.917	0.0016981	1.56019e-83
chr9	127848000	127880000	chr9	127904000	127928000	8	164.639	0.00186362	2.6646e-10
chr9	15856000	15872000	chr9	16704000	16752000	8	38.1838	0.00543937	1.06864e-07
chr9	136944000	136960000	chr9	137024000	137040000	4	125.626	0.00964486	4.82086e-08
chr9	131056000	131072000	chr9	131088000	131112000	5	209.743	0.00345783	3.0889e-08
chr9	126608000	126640000	chr9	126688000	126696000	4	155.359	0.00629706	6.37304e-08
chr9	111032000	111056000	chr9	111144000	111152000	3	89.9515	0.000161428	6.10394e-09
chr9	81512000	81536000	chr9	82600000	82616000	4	23.589	0.0029464	4.22946e-05
chr9	94856000	94880000	chr9	94904000	94928000	6	164.836	5.99441e-05	3.69345e-17
chr9	6576000	6592000	chr9	6728000	6760000	5	62.4094	0.00184349	7.59521e-10
chr9	81504000	81568000	chr9	81656000	81696000	22	73.9342	0.00320723	9.8608e-27
chr9	77160000	77176000	chr9	77744000	77760000	3	35.3165	0.00504971	3.37361e-08
chr9	21456000	21472000	chr9	21680000	21696000	3	60.1304	0.0134956	2.06637e-05
chr9	124848000	124984000	chr9	125112000	125160000	42	82.6201	0.00115937	7.52171e-31
chr9	99168000	99192000	chr9	100208000	100232000	6	32.8996	0.00453983	3.42903e-06
chr9	22240000	22248000	chr9	22440000	22464000	3	71.3967	0.00257624	1.31103e-05
chr9	126496000	126528000	chr9	126768000	126792000	8	63.3221	0.000101188	8.5086e-34
chr9	96376000	96392000	chr9	96648000	96664000	3	72.6561	0.000920386	6.27693e-05
chr9	131184000	131200000	chr9	131280000	131304000	4	105.205	0.00682888	1.83526e-05
chr9	83208000	83232000	chr9	83528000	83568000	8	65.3944	0.00115041	2.74235e-13
chr9	99808000	99840000	chr9	99912000	100024000	26	75.6745	0.00438517	8.38738e-10
chr9	34888000	34920000	chr9	35456000	35480000	10	38.5887	0.00524887	1.89748e-13
chr9	32376000	32400000	chr9	32416000	32472000	13	158.364	0.00137235	5.90123e-21
chr9	20344000	20384000	chr9	20912000	20960000	19	55.7949	0.00189287	1.66386e-16
chr9	69416000	69432000	chr9	69720000	69776000	11	65.6474	0.00152208	2.2108e-10
chr9	132480000	132544000	chr9	132776000	132824000	21	75.8413	0.00218641	3.54729e-44
chr9	129280000	129296000	chr9	129600000	129616000	3	50.7908	0.00466319	4.51307e-05
chr9	127584000	127616000	chr9	127760000	127792000	11	74.5699	0.00246194	1.04721e-08
chr9	73192000	73216000	chr9	74560000	74584000	5	52.8836	0.00658143	7.94129e-06
chr9	78432000	78456000	chr9	79120000	79144000	6	41.3182	0.00365029	4.16442e-05
chr9	98160000	98224000	chr9	98248000	98296000	26	143.824	0.000597279	2.3159e-69
chr9	71592000	71616000	chr9	71792000	71824000	6	58.276	0.00567784	6.46405e-07
chr9	98512000	98544000	chr9	98688000	98720000	8	88.7925	0.00171529	1.10747e-16
chr9	20952000	20968000	chr9	21064000	21080000	3	78.8023	0.011246	0.00133456
chr9	131136000	131264000	chr9	131288000	131352000	56	114.605	0.0021291	1.23631e-105
chr9	73016000	73056000	chr9	73176000	73192000	6	68.3557	0.0103881	3.37961e-05
chr9	105160000	105168000	chr9	105344000	105376000	4	65.7732	0.00358321	0.00139402
chr9	21544000	21632000	chr9	21656000	21712000	46	118.328	0.00116532	1.63054e-32
chr9	92416000	92536000	chr9	92584000	92648000	62	94.4529	0.00281402	2.45089e-20
chr9	3728000	3760000	chr9	3928000	4000000	20	59.9667	0.00292536	4.37571e-08
chr9	21240000	21264000	chr9	21384000	21416000	6	73.6283	0.00532303	2.23349e-05
chr9	104776000	104880000	chr9	105128000	105176000	30	69.7357	0.00246922	1.93864e-32
chr9	100008000	100064000	chr9	100192000	100248000	28	88.3501	0.00103704	8.6931e-59
chr9	137264000	137336000	chr9	137352000	137464000	70	146.665	0.00280111	8.1528e-35
chr9	72592000	72616000	chr9	72736000	72760000	7	69.6885	0.00892647	0.000408305
chr9	116568000	116608000	chr9	116624000	116672000	20	141.8	0.00134152	8.94284e-26
chr9	36616000	36656000	chr9	36712000	36744000	13	110.057	0.00513351	4.00528e-22
chr9	109008000	109024000	chr9	109072000	109088000	3	116.909	0.00618352	6.03526e-06
chr9	107728000	107760000	chr9	108536000	108568000	10	39.4687	0.00298475	4.43751e-07
chr9	6352000	6368000	chr9	6456000	6472000	3	85.3928	0.00303893	2.39234e-05
chr9	34888000	34928000	chr9	34960000	35000000	14	162.083	0.000744643	3.07278e-26
chr9	89008000	89040000	chr9	89136000	89192000	15	83.18	0.0039064	5.98284e-09
chr9	87680000	87688000	chr9	87984000	88008000	3	60.0905	0.00130038	0.000202268
chr9	74976000	75032000	chr9	75064000	75088000	19	118.64	0.00052873	2.56676e-18
chr9	133008000	133064000	chr9	133472000	133496000	11	35.3495	0.00502083	1.82346e-08
chr9	100592000	100632000	chr9	101296000	101336000	12	77.826	0.00352015	4.90347e-43
chr9	4976000	5008000	chr9	5584000	5608000	7	36.0257	0.00246127	1.6732e-10
chr9	33040000	33192000	chr9	33144000	33280000	105	129.076	0.00194531	1.35639e-169
chr9	121256000	121352000	chr9	121360000	121448000	45	125.45	0.00210809	8.96366e-71
chr9	79128000	79136000	chr9	79416000	79440000	3	60.8206	0.000491305	3.38579e-05
chr9	72840000	72896000	chr9	73160000	73200000	21	69.851	0.00200447	6.19436e-25
chr9	70528000	70536000	chr9	70584000	70608000	3	138.401	1.70322e-05	1.86079e-10
chr9	132392000	132432000	chr9	132552000	132600000	16	94.5281	0.00245732	9.74552e-41
chr9	105040000	105080000	chr9	105120000	105160000	14	95.2972	0.00126172	1.1151e-06
chr9	95368000	95384000	chr9	95496000	95512000	4	80.9631	0.0064034	0.00209274
chr9	72512000	72528000	chr9	72576000	72600000	4	104.208	0.00467399	0.000186107
chr9	14432000	14496000	chr9	14744000	14784000	20	66.2056	0.00121528	1.56862e-21
chr9	16704000	16768000	chr9	16840000	16880000	17	74.2522	0.00297187	1.43162e-06
chr9	90912000	90920000	chr9	91344000	91368000	3	45.1234	5.01168e-05	1.73478e-10
chr9	115584000	115608000	chr9	116128000	116176000	12	57.9096	0.000940663	1.60814e-25
chr9	124712000	124728000	chr9	124744000	124768000	5	186.002	0.000282297	3.68547e-20
chr9	128552000	128600000	chr9	128600000	128640000	15	255.248	0.00135921	4.38866e-48
chr9	134200000	134216000	chr9	134304000	134328000	4	119.24	0.00116811	1.48668e-06
chr9	121720000	121776000	chr9	121848000	121912000	32	88.7425	0.00336538	3.34564e-12
chr9	86408000	86464000	chr9	87656000	87672000	11	36.7667	0.000673998	2.26589e-09
chr9	88744000	88752000	chr9	89272000	89296000	3	33.5007	0.00487939	0.000106582
chr9	20616000	20664000	chr9	20872000	20960000	26	77.447	0.00135568	1.7701e-25
chr9	112096000	112128000	chr9	112216000	112232000	7	75.3154	0.00215246	3.69836e-08
chr9	113728000	113744000	chr9	114048000	114064000	3	83.9377	0.000267729	3.24494e-06
chr9	35600000	35608000	chr9	35672000	35696000	3	127.514	4.99726e-06	7.56499e-07
chr9	90904000	90920000	chr9	91632000	91648000	3	41.9225	0.00227503	0.000140991
chr9	69952000	69976000	chr9	70584000	70608000	7	25.8985	0.00324441	3.20419e-14
chr9	110888000	111064000	chr9	111272000	111312000	49	72.3676	0.00286014	8.7837e-46
chr9	131048000	131080000	chr9	131312000	131352000	11	63.5947	0.00221596	2.78827e-16
chr9	92696000	92736000	chr9	92760000	92816000	22	149.847	0.00230849	4.60226e-40
chr9	86968000	86984000	chr9	87096000	87112000	3	74.6696	0.00738272	2.06164e-06
chr9	69664000	69680000	chr9	69736000	69760000	5	113.949	0.00530956	4.66167e-07
chr9	113400000	113488000	chr9	113632000	113680000	33	109.828	0.00101539	5.0643e-84
chr9	70032000	70056000	chr9	70096000	70112000	4	129.311	0.00113593	4.58355e-07
chr9	2128000	2152000	chr9	2616000	2640000	5	46.8242	0.0041272	3.33966e-05
chr9	131864000	131880000	chr9	132232000	132248000	3	72.9267	0.000215437	5.89537e-07
chr9	93944000	93984000	chr9	94200000	94216000	7	73.7537	0.00237496	2.87325e-14
chr9	121536000	121560000	chr9	121872000	121904000	6	43.8062	0.00295187	2.3911e-06
chr9	128464000	128504000	chr9	128568000	128600000	12	94.1748	0.00416309	6.06709e-08
chr9	128816000	128896000	chr9	128912000	129032000	65	120.17	0.00197544	5.25332e-37
chr9	872000	912000	chr9	968000	1016000	21	103.149	0.000372961	2.82195e-37
chr9	133752000	133888000	chr9	133912000	134032000	96	122.683	0.00218657	1.11135e-194
chr9	109880000	109936000	chr9	110008000	110184000	66	88.7427	0.00140567	3.62991e-52
chr9	35480000	35496000	chr9	35640000	35696000	13	60.4207	0.00536443	9.8079e-07
chr9	126936000	126984000	chr9	127096000	127144000	18	98.0523	0.00161237	2.03801e-16
chr9	92128000	92144000	chr9	92416000	92432000	3	36.907	0.00963232	8.86086e-06
chr9	135080000	135128000	chr9	135368000	135432000	23	111.547	0.0026509	1.15002e-92
chr9	120976000	120992000	chr9	121176000	121200000	4	50.1653	0.00528219	3.228e-05
chr9	35952000	35968000	chr9	36072000	36128000	8	75.7294	0.000725518	4.38065e-08
chr9	111824000	111848000	chr9	112064000	112080000	4	75.4951	0.000252506	8.18617e-10
chr9	116488000	116504000	chr9	116552000	116576000	4	120.336	0.000360496	6.88423e-08
chr9	109560000	109592000	chr9	109848000	109912000	19	75.8211	0.000102508	3.28666e-19
chr9	113288000	113320000	chr9	113568000	113600000	8	46.8569	0.00433804	3.37362e-10
chr9	123384000	123408000	chr9	124032000	124056000	5	44.7596	0.00261239	2.331e-15
chr9	33920000	33936000	chr9	34368000	34384000	3	40.8216	0.000572299	3.21388e-08
chr9	100288000	100368000	chr9	100568000	100600000	27	61.998	0.000597282	6.48062e-29
chr9	26152000	26176000	chr9	26256000	26264000	3	91.4562	0.00108382	6.19403e-05
chr9	130760000	130776000	chr9	130992000	131016000	4	52.9132	0.0113611	0.000469711
chr9	19024000	19136000	chr9	19152000	19192000	43	101.843	0.00124921	2.0454e-30
chr9	36864000	36880000	chr9	37248000	37280000	6	50.578	0.00400488	4.86163e-05
chr9	89160000	89200000	chr9	89264000	89280000	6	105.244	0.00524853	2.21776e-09
chr9	115968000	116000000	chr9	116136000	116152000	5	76.6634	0.00325046	8.12803e-08
chr9	100016000	100048000	chr9	100312000	100336000	7	61.1041	0.000496856	1.33488e-17
chr9	98112000	98136000	chr9	98160000	98192000	7	158.116	0.00891616	2.114e-06
chr9	36984000	37008000	chr9	37232000	37272000	7	69.9789	0.00744412	3.47626e-15
chr9	35896000	35920000	chr9	35936000	35960000	6	188.884	0.000138974	3.0981e-29
chr9	21800000	21872000	chr9	22192000	22256000	30	67.9443	0.001614	1.04295e-48
chr9	71272000	71288000	chr9	71544000	71568000	4	66.7988	0.00320892	1.19541e-06
chr9	114336000	114344000	chr9	114640000	114664000	3	55.8631	0.00579809	9.32371e-05
chr9	115680000	115712000	chr9	116544000	116584000	10	46.9148	0.00403362	1.11265e-08
chr9	130864000	130896000	chr9	130928000	130952000	7	152.637	0.00543424	3.62966e-06
chr9	6448000	6464000	chr9	6552000	6568000	3	87.3158	0.0122041	4.06256e-05
chr9	4744000	4768000	chr9	5408000	5448000	9	37.0001	0.00573078	5.45704e-07
chr9	70328000	70376000	chr9	70456000	70512000	24	78.6698	0.00380632	4.27376e-14
chr9	124416000	124432000	chr9	124472000	124488000	3	154.098	2.615e-06	5.56041e-09
chr9	108040000	108064000	chr9	108456000	108480000	7	49.7898	0.00173621	2.20855e-11
chr9	124400000	124440000	chr9	124736000	124768000	13	53.4566	0.00435504	2.17105e-17
chr9	115568000	115608000	chr9	116544000	116600000	18	49.8492	0.00139939	1.58718e-28
chr9	112480000	112504000	chr9	112544000	112584000	8	107.485	0.00544716	6.21227e-05
chr9	86448000	86472000	chr9	86936000	86952000	5	57.2887	0.00693126	2.81364e-05
chr9	134048000	134072000	chr9	134128000	134152000	5	103.853	0.000902801	9.8037e-05
chr9	5872000	5920000	chr9	5992000	6064000	30	98.2314	0.00234412	2.03373e-42
chr9	109552000	109600000	chr9	109808000	109848000	15	81.9791	0.00227536	2.12682e-25
chr9	17208000	17232000	chr9	17440000	17480000	9	71.3597	0.00441383	2.19216e-17
chr9	121632000	121776000	chr9	121968000	122024000	62	99.2203	0.00072336	2.07001e-70
chr9	116328000	116408000	chr9	116544000	116584000	23	68.6961	0.00273373	3.02898e-16
chr9	130456000	130480000	chr9	130992000	131008000	4	28.381	0.00701167	1.38712e-08
chr9	87944000	87960000	chr9	88992000	89008000	3	25.2214	0.000371012	7.10043e-08
chr9	34096000	34112000	chr9	34368000	34384000	3	41.9716	0.00825654	0.000103012
chr9	133496000	133512000	chr9	133992000	134008000	3	33.39	0.011254	4.14932e-05
chr9	129312000	129360000	chr9	129448000	129504000	31	90.6194	0.00131917	7.23894e-20
chr9	114104000	114120000	chr9	114144000	114160000	4	225.02	0.00254537	1.14319e-18
chr9	86944000	86952000	chr9	87192000	87216000	3	63.4519	0.000394039	3.76688e-05
chr9	37480000	37496000	chr9	37848000	37920000	10	46.5416	0.00188236	1.3215e-18
chr9	133560000	133576000	chr9	134008000	134024000	3	39.112	0.00440381	0.000935949
chr9	113784000	113808000	chr9	114296000	114312000	5	31.2132	0.00471138	5.56614e-09
chr9	81672000	81704000	chr9	82592000	82616000	6	33.9171	0.00443068	1.63086e-08
chr9	70400000	70432000	chr9	70456000	70504000	14	133.225	0.00259172	6.48169e-15
chr9	84384000	84424000	chr9	85768000	85800000	12	45.9635	0.00491816	8.45004e-19
chr9	91792000	91816000	chr9	91944000	91952000	3	80.7179	0.0088612	3.31931e-05
chr9	121528000	121576000	chr9	121592000	121768000	63	102.954	0.00103334	3.70047e-81
chr9	113784000	113808000	chr9	114024000	114040000	4	83.1676	0.00285676	5.63873e-05
chr9	109224000	109256000	chr9	109304000	109328000	8	114.557	0.000259149	2.58402e-11
chr9	69920000	70000000	chr9	70208000	70264000	28	71.6	0.000943659	1.7479e-22
chr9	86600000	86648000	chr9	87304000	87336000	17	46.8408	0.0021955	3.84692e-14
chr9	36088000	36144000	chr9	36160000	36176000	10	161.827	0.00482052	7.97987e-12
chr9	17520000	17544000	chr9	19016000	19040000	6	26.0626	0.000205402	1.06201e-08
chr9	114656000	114704000	chr9	115512000	115536000	11	33.7713	0.00127214	2.32945e-15
chr9	36872000	36888000	chr9	37368000	37384000	3	59.3658	0.00362801	3.26973e-07
chr9	117640000	117656000	chr9	118512000	118544000	5	37.9752	0.00397991	0.000126637
chr9	134144000	134240000	chr9	134304000	134456000	77	112.053	0.00158754	5.6627e-234
chr9	122088000	122160000	chr9	122296000	122384000	57	102.417	0.0011676	1.79402e-181
chr9	109968000	109984000	chr9	110144000	110160000	3	72.9365	0.00384165	5.93253e-07
chr9	131376000	131400000	chr9	131432000	131456000	5	144.872	0.00524239	1.45572e-07
chr9	71600000	71616000	chr9	71760000	71784000	4	71.3981	4.10188e-05	4.70953e-09
chr9	122112000	122144000	chr9	122200000	122280000	21	90.4906	0.00260329	1.7191e-11
chr9	89000000	89056000	chr9	89256000	89296000	19	73.4479	0.00193233	2.39214e-15
chr9	18432000	18496000	chr9	19008000	19040000	21	49.4986	0.00204131	1.48905e-09
chr9	91424000	91464000	chr9	91656000	91688000	13	72.2424	0.000756261	3.52424e-13
chr9	17520000	17576000	chr9	17752000	17824000	30	94.7883	0.0031593	2.37107e-61
chr9	87664000	87744000	chr9	87784000	87840000	36	104.15	0.00256435	6.50517e-61
chr9	125728000	125760000	chr9	126224000	126240000	5	42.3828	0.00159509	4.90253e-13
chr9	113728000	113744000	chr9	114024000	114040000	4	85.8036	0.00126652	4.32661e-08
chr9	33368000	33392000	chr9	33440000	33472000	8	125.095	0.000372191	3.74219e-14
chr9	95712000	95736000	chr9	96056000	96064000	3	59.4753	0.00809826	0.000845885
chr9	100376000	100384000	chr9	100576000	100600000	3	52.8763	0.00484881	3.80703e-05
chr9	6048000	6080000	chr9	6184000	6208000	8	91.2439	0.00749197	1.251e-07
chr9	88392000	88408000	chr9	88440000	88464000	4	125.504	0.00146662	9.54714e-06
chr9	127480000	127536000	chr9	127704000	127744000	18	65.3815	0.00255824	1.19684e-16
chr9	27088000	27104000	chr9	27176000	27192000	3	108.842	0.00503325	6.77785e-06
chr9	129864000	129896000	chr9	130328000	130368000	12	40.6295	0.00060134	8.42895e-08
chr9	98056000	98144000	chr9	98248000	98296000	27	75.4407	0.00207128	1.13346e-31
chr9	118584000	118600000	chr9	120344000	120360000	3	24.0554	0.00231778	1.32158e-05
chr9	96328000	96344000	chr9	96408000	96424000	4	84.4141	0.00514597	0.000401151
chr9	27088000	27104000	chr9	27200000	27216000	3	90.4203	0.00910704	0.00121748
chr9	113784000	113808000	chr9	113952000	114016000	13	90.8726	0.00359775	1.81379e-08
chr9	113272000	113280000	chr9	113576000	113600000	3	35.9137	0.0107285	0.00633688
chr9	93992000	94088000	chr9	94136000	94224000	69	119.52	0.00147733	6.89945e-49
chr9	135968000	135992000	chr9	136048000	136056000	3	139.541	0.000229585	1.82405e-07
chr9	87672000	87704000	chr9	87856000	87896000	10	72.8615	0.00292577	2.02629e-11
chr9	134152000	134184000	chr9	134584000	134792000	53	36.5053	0.00296577	3.39366e-15
chr9	109888000	109912000	chr9	110200000	110224000	8	62.4185	0.00651616	5.82008e-08
chr9	86480000	86496000	chr9	87280000	87304000	4	51.6944	0.00401466	2.39076e-05
chr9	111176000	111192000	chr9	111264000	111288000	4	99.2046	0.00605351	0.00175795
chr9	121816000	121928000	chr9	121944000	122000000	48	98.3895	0.000933595	5.68762e-17
chr9	114656000	114696000	chr9	114720000	114744000	12	148.404	0.00407225	1.5071e-39
chr9	2848000	2880000	chr9	3416000	3472000	21	43.9083	0.00131534	1.32511e-14
chr9	344000	368000	chr9	800000	816000	5	48.8565	0.00727282	5.49668e-06
chr9	100096000	100112000	chr9	100312000	100328000	3	52.6493	0.00940435	8.99818e-05
chr9	72840000	72896000	chr9	72976000	73112000	66	96.9608	0.00130617	5.54378e-22
chr9	76752000	76840000	chr9	76952000	77024000	57	102.824	0.00288707	2.20295e-47
chr9	113400000	113504000	chr9	113536000	113608000	63	133.271	0.000730589	5.62109e-117
chr9	104848000	104880000	chr9	104904000	104928000	8	146.021	0.00153014	4.3321e-13
chr9	5304000	5328000	chr9	5584000	5608000	5	42.715	0.00464634	4.07957e-08
chr9	5640000	5648000	chr9	5744000	5768000	3	91.3087	0.0103508	0.00122321
chr9	69544000	69560000	chr9	69912000	69928000	3	57.2128	0.000552188	5.28103e-08
chr9	114896000	114944000	chr9	114976000	115024000	19	134	0.00074074	6.72111e-41
chr9	94856000	94952000	chr9	94976000	95040000	42	110.409	0.00184944	3.81079e-21
chr9	35272000	35296000	chr9	35344000	35368000	5	123.724	0.00562891	2.70204e-05
chr9	13416000	13456000	chr9	14392000	14448000	18	57.6843	0.0035399	4.6844e-19
chr9	74768000	74792000	chr9	75232000	75240000	3	39.6289	0.00280017	2.5796e-07
chr9	16184000	16208000	chr9	16496000	16520000	5	62.2738	0.00261597	2.33021e-06
chr9	129136000	129152000	chr9	129312000	129352000	6	76.1609	0.00459121	7.95977e-10
chr9	88584000	88600000	chr9	89272000	89288000	4	46.7128	3.97851e-06	6.88179e-09
chr9	3464000	3480000	chr9	3712000	3736000	5	56.486	0.0014348	1.61961e-08
chr9	77952000	77968000	chr9	78024000	78040000	3	100.051	0.000303388	8.2995e-07
chr9	384000	408000	chr9	544000	576000	7	75.2987	0.00319146	1.75272e-05
chr9	111112000	111128000	chr9	111280000	111296000	3	78.4349	0.0014349	0.00010375
chr9	134160000	134176000	chr9	134568000	134584000	3	28.0119	0.0134095	0.00424794
chr9	127048000	127056000	chr9	127096000	127120000	3	155.587	0.00803149	3.42585e-05
chr9	70920000	70944000	chr9	70976000	71032000	15	131.193	0.0047134	2.05379e-14
chr9	71280000	71304000	chr9	71424000	71456000	7	85.3492	0.00335127	1.45068e-09
chr9	125232000	125248000	chr9	125360000	125376000	3	74.3388	0.00293164	0.00171268
chr9	34720000	34760000	chr9	34856000	34880000	7	100.81	0.00276699	3.09701e-05
chr9	34376000	34464000	chr9	34472000	34616000	108	122.867	0.00119813	5.93845e-62
chr9	127200000	127256000	chr9	127320000	127440000	48	88.8556	0.00177458	8.35028e-22
chr9	70888000	70944000	chr9	71232000	71256000	14	67.6977	0.00393432	6.8959e-20
chr9	86944000	86960000	chr9	87144000	87160000	3	66.2543	0.0101932	3.39981e-05
chr9	124648000	124672000	chr9	124688000	124720000	8	170.096	0.000343911	1.74054e-24
chr9	107480000	107496000	chr9	108264000	108296000	5	49.5859	0.00131305	1.4161e-06
chr9	107488000	107504000	chr9	107624000	107640000	3	62.9307	0.00187384	8.1725e-09
chr9	86928000	87000000	chr9	87248000	87336000	31	75.4647	0.00255243	5.49485e-48
chr9	129176000	129200000	chr9	129272000	129296000	5	95.863	0.000490391	5.56516e-06
chr9	115584000	115600000	chr9	116264000	116288000	4	36.2263	0.00672972	0.000590981
chr9	115392000	115408000	chr9	115512000	115528000	3	83.3835	0.00347798	3.11513e-06
chr9	120744000	120792000	chr9	120928000	121000000	28	68.1095	0.00235364	5.66988e-13
chr9	98960000	99064000	chr9	99088000	99176000	73	117.75	0.000835321	4.98126e-68
chr9	21640000	21736000	chr9	21768000	21808000	33	118.652	0.000964364	2.45381e-33
chr9	35400000	35416000	chr9	35456000	35472000	3	139.905	0.00254133	0.000316185
chr9	128176000	128216000	chr9	128232000	128264000	12	186.639	0.00302721	1.24419e-10
chr9	132504000	132512000	chr9	132648000	132672000	3	71.3623	0.00723014	1.89241e-08
chr9	70112000	70160000	chr9	70584000	70608000	9	29.2832	0.00333555	1.64361e-09
chr9	97632000	97656000	chr9	97672000	97688000	4	217.128	1.58255e-05	6.72109e-10
chr9	91488000	91504000	chr9	91528000	91552000	4	166.057	0.00710169	0.000149236
chr9	3720000	3760000	chr9	4040000	4144000	35	55.7517	0.00458035	1.43374e-11
chr9	91232000	91248000	chr9	91416000	91432000	3	67.8494	0.00351635	0.00194944
chr9	25936000	25976000	chr9	26600000	26640000	11	50.5937	0.00218361	7.14541e-24
chr9	131056000	131072000	chr9	131120000	131144000	4	121.924	0.00545287	1.95646e-05
chr9	126216000	126240000	chr9	126480000	126496000	4	57.7188	0.00853877	1.27002e-05
chr9	110744000	110760000	chr9	110832000	110848000	3	88.4372	0.0170426	0.0126248
chr9	86496000	86512000	chr9	86560000	86576000	3	109.845	0.00399746	6.21936e-06
chr9	115008000	115272000	chr9	115504000	115536000	67	68.5525	0.00122794	3.70274e-41
chr9	98824000	98912000	chr9	98960000	99032000	65	118.168	0.000762612	4.30573e-144
chr9	115016000	115040000	chr9	115144000	115176000	7	76.0755	0.000750533	6.59702e-09
chr9	129112000	129208000	chr9	129544000	129640000	61	100.497	0.001261	6.8466e-198
chr9	131384000	131400000	chr9	131736000	131752000	3	35.0934	0.00271321	2.76119e-07
chr9	77856000	77864000	chr9	77944000	77968000	3	89.9424	0.00795485	0.00245548
chr9	70216000	70240000	chr9	70600000	70608000	3	51.1355	0.00037713	6.47469e-09
chr9	109968000	109992000	chr9	110040000	110056000	5	109.886	0.00496604	0.000685605
chr9	2008000	2032000	chr9	2048000	2064000	4	188.302	0.000553254	2.97456e-11
chr9	20616000	20656000	chr9	21080000	21128000	15	50.9846	0.00250557	6.62665e-20
chr9	76392000	76480000	chr9	76624000	76712000	56	109.405	0.00262639	4.18646e-90
chr9	79152000	79168000	chr9	79560000	79576000	3	51.5273	0.00777913	3.82271e-05
chr9	78592000	78616000	chr9	78848000	78896000	10	79.3683	0.00122412	5.43313e-17
chr9	111576000	111608000	chr9	111672000	111696000	8	89.0371	0.00581704	1.76404e-06
chr9	69536000	69576000	chr9	69864000	69896000	9	54.2008	0.00645974	4.61105e-05
chr9	113560000	113624000	chr9	113624000	113680000	27	182.944	0.00176605	4.49796e-162
chr9	76752000	76768000	chr9	77144000	77160000	3	55.2933	0.0113689	0.000428256
chr9	123064000	123128000	chr9	123312000	123376000	46	86.3929	0.00132661	1.4344e-61
chr9	18256000	18272000	chr9	18640000	18664000	4	53.9207	0.00188854	0.000731232
chr9	115592000	115608000	chr9	115928000	115952000	5	52.0132	0.00197792	1.50164e-10
chr9	77896000	77920000	chr9	77944000	77960000	4	158.561	0.00440687	3.29587e-06
chr9	115016000	115040000	chr9	115112000	115120000	3	88.3843	0.00529399	1.77647e-05
chr9	78864000	78880000	chr9	79112000	79136000	4	60.1196	0.00306269	0.000150981
chr9	35240000	35280000	chr9	35456000	35480000	8	72.5145	0.00124554	2.32489e-05
chr9	84256000	84280000	chr9	84304000	84320000	5	160.541	0.00456431	4.28005e-08
chr9	76488000	76592000	chr9	76640000	76672000	32	98.843	0.00304014	3.91151e-12
chr9	115104000	115120000	chr9	115248000	115264000	3	67.101	0.00758232	5.69122e-05
chr9	3104000	3112000	chr9	4176000	4200000	3	27.4741	0.000818036	5.24187e-06
chr9	125400000	125440000	chr9	125528000	125568000	14	71.2706	0.00316154	1.52442e-07
chr9	4760000	4776000	chr9	4872000	4896000	4	74.1997	0.00560338	0.000449418
chr9	95296000	95328000	chr9	95496000	95520000	9	72.5141	0.00533269	6.72719e-11
chr9	84664000	84680000	chr9	85600000	85616000	3	41.7091	0.00141692	0.000137067
chr9	94672000	94696000	chr9	95000000	95032000	11	70.5164	0.00296376	1.66744e-09
chr9	69784000	69816000	chr9	69912000	69936000	8	78.4889	0.00782446	5.80445e-11
chr9	135952000	136024000	chr9	136072000	136152000	65	122.624	0.000709242	3.14547e-84
chr9	124536000	124560000	chr9	124600000	124624000	6	125.037	0.00209346	6.61311e-12
chr9	83696000	83720000	chr9	83808000	83824000	4	78.994	0.00549903	0.000772127
chr9	135792000	135824000	chr9	136112000	136136000	8	51.6902	0.00523182	1.88627e-15
chr9	35448000	35520000	chr9	35528000	35624000	41	125.413	0.00299588	4.11998e-64
chr9	16192000	16208000	chr9	16392000	16416000	4	68.958	0.000182691	7.34299e-07
chr9	112200000	112240000	chr9	112320000	112336000	9	98.1716	0.00275712	1.988e-07
chr9	125400000	125432000	chr9	126464000	126504000	13	35.0627	0.0016788	4.73963e-11
chr9	132272000	132320000	chr9	132328000	132352000	13	183.029	0.00351881	1.48514e-07
chr9	133800000	133808000	chr9	133856000	133880000	3	141.356	0.00591112	9.15572e-08
chr9	130856000	130952000	chr9	130976000	131064000	68	119.33	0.000543587	2.29856e-51
chr9	91752000	91792000	chr9	91928000	91984000	16	81.9053	0.00533547	7.67136e-11
chr9	96408000	96528000	chr9	96608000	96672000	69	88.6035	0.000784353	1.86076e-19
chr9	104904000	104976000	chr9	105400000	105424000	15	55.1056	0.00161054	3.5535e-18
chr9	36392000	36424000	chr9	36712000	36744000	10	45.8285	0.00412834	4.77287e-15
chr9	87328000	87392000	chr9	87592000	87680000	36	77.8181	0.00252814	1.5458e-50
chr9	70624000	70656000	chr9	70904000	70936000	10	73.5639	0.00129844	5.16446e-06
chr9	97696000	97720000	chr9	97976000	98000000	5	61.7934	0.00496253	9.17302e-08
chr9	79256000	79272000	chr9	79552000	79576000	5	50.3686	0.00800836	0.000139501
chr9	88584000	88600000	chr9	88768000	88784000	3	64.4014	0.00311386	3.21728e-05
chr9	136000000	136024000	chr9	136048000	136056000	3	212.289	0.000453366	0.000103876
chr9	90912000	90928000	chr9	91176000	91224000	8	45.8625	0.000622036	9.78182e-13
chr9	96224000	96256000	chr9	96656000	96680000	8	48.3247	0.00216183	8.428e-10
chr9	91152000	91168000	chr9	91416000	91432000	3	71.6002	0.00173685	1.66203e-05
chr9	88160000	88200000	chr9	88384000	88400000	6	74.7451	0.00447586	1.26035e-07
chr9	94768000	94824000	chr9	94848000	94944000	47	107.53	0.00140396	6.0178e-20
chr9	134160000	134176000	chr9	134536000	134560000	4	30.2321	0.00171518	2.07732e-07
chr9	137024000	137056000	chr9	137216000	137240000	8	96.0746	0.000438154	1.34944e-19
chr9	124752000	124816000	chr9	124808000	124904000	39	181.209	0.00115627	3.49368e-281
chr9	136792000	136816000	chr9	136824000	136848000	6	250.664	0.000513623	6.35901e-12
chr9	124760000	124784000	chr9	125352000	125400000	10	43.0364	0.00321223	2.27654e-22
chr9	115880000	115904000	chr9	115984000	116032000	8	77.8733	0.00523909	9.9112e-10
chr9	75880000	75896000	chr9	76704000	76720000	3	20.5762	0.00118699	0.00019545
chr9	133352000	133368000	chr9	133400000	133416000	3	178.889	0.00623514	0.00235849
chr9	133384000	133416000	chr9	133712000	133736000	6	44.8992	0.00321169	5.6416e-05
chr9	4128000	4152000	chr9	4296000	4304000	3	72.5269	0.00314454	8.68012e-07
chr9	37472000	37496000	chr9	37728000	37784000	11	49.6443	0.00343899	5.61049e-11
chr9	21296000	21352000	chr9	21384000	21464000	31	98.896	0.0019652	5.32966e-11
chr9	86480000	86504000	chr9	86920000	86968000	11	68.2996	0.0025393	1.04267e-16
chr9	128352000	128384000	chr9	128400000	128440000	12	182.141	0.00197809	1.79578e-27
chr9	110240000	110264000	chr9	110608000	110632000	6	52.7074	0.00334941	8.6842e-06
chr9	20472000	20528000	chr9	20600000	20624000	13	79.1808	0.00685947	0.000226055
chr9	69664000	69680000	chr9	69872000	69896000	4	78.496	0.000161786	9.34361e-09
chr9	122088000	122160000	chr9	122424000	122472000	27	67.433	0.00320053	4.50147e-82
chr9	131760000	131776000	chr9	132072000	132088000	3	63.5754	0.00207026	0.000234687
chr9	76392000	76408000	chr9	76432000	76448000	3	141.445	0.000534296	1.85155e-07
chr9	19160000	19248000	chr9	19440000	19464000	21	52.0446	0.005323	9.13737e-16
chr9	99240000	99280000	chr9	99984000	100032000	15	52.543	0.00623111	1.23615e-14
chr9	3728000	3744000	chr9	4008000	4032000	4	54.4176	0.00173199	9.72555e-05
chr9	69408000	69440000	chr9	69640000	69680000	12	71.1493	0.00355089	3.62163e-22
chr9	88736000	88760000	chr9	88808000	88848000	8	105.234	0.00444389	2.54217e-07
chr9	70400000	70424000	chr9	70512000	70536000	5	89.7073	0.00309114	0.000128105
chr9	26736000	26768000	chr9	26968000	26992000	8	43.5036	0.0019727	1.72412e-14
chr9	113736000	113744000	chr9	114064000	114088000	3	82.4762	0.00398283	1.57537e-05
chr9	760000	776000	chr9	792000	808000	3	163.473	0.00490703	1.82929e-09
chr9	83384000	83408000	chr9	83504000	83544000	9	91.778	0.00305658	1.10733e-07
chr9	104896000	105024000	chr9	105112000	105168000	46	77.7344	0.00215516	1.73098e-34
chr9	37472000	37488000	chr9	38384000	38408000	4	28.0202	0.00884056	9.53502e-05
chr9	13208000	13224000	chr9	13336000	13352000	3	74.9964	0.00272834	4.37224e-05
chr9	94672000	94704000	chr9	94760000	94792000	10	98.616	0.00219016	1.49496e-08
chr9	90912000	90920000	chr9	91064000	91096000	4	59.8092	0.00575662	2.70177e-07
chr9	129408000	129424000	chr9	129472000	129488000	3	123.422	0.00102152	2.05816e-09
chr9	832000	848000	chr9	984000	1000000	3	65.9603	0.00804132	0.00016125
chr9	129120000	129152000	chr9	129752000	129800000	14	38.7118	0.00259564	2.61985e-17
chr9	120736000	120776000	chr9	121040000	121080000	14	65.4878	0.000754675	1.80696e-31
chr9	92112000	92168000	chr9	92176000	92336000	59	143.296	0.00108748	2.61631e-97
chr9	130680000	130800000	chr9	130816000	130896000	84	121.398	0.00130685	2.34901e-106
chr9	133592000	133608000	chr9	133624000	133640000	3	289.288	0.00229793	7.58807e-05
chr9	109008000	109032000	chr9	109312000	109336000	7	51.8121	0.00414663	1.51966e-05
chr9	115584000	115600000	chr9	115752000	115768000	3	65.0116	8.52981e-05	1.2323e-08
chr9	6400000	6440000	chr9	6544000	6576000	15	83.4642	0.00363349	2.92623e-11
chr9	26152000	26184000	chr9	26304000	26328000	6	69.7606	0.00181713	1.84379e-07
chr9	78592000	78608000	chr9	79120000	79136000	4	46.9846	0.00158504	1.19536e-07
chr9	113512000	113528000	chr9	113560000	113576000	3	177.498	0.00406994	1.03481e-05
chr9	126912000	126992000	chr9	127152000	127232000	62	124.742	0.00158556	6.52852e-170
chr9	122448000	122528000	chr9	122776000	122832000	42	98.7203	0.0020035	2.767e-79
chr9	78592000	78616000	chr9	79568000	79584000	4	32.9959	0.00183817	1.34199e-05
chr9	16176000	16208000	chr9	16696000	16728000	9	49.6338	0.00121292	1.27583e-08
chr9	16504000	16536000	chr9	16720000	16728000	4	65.398	0.00246279	3.76337e-10
chr9	15856000	15904000	chr9	15992000	16040000	17	85.8272	0.00339349	8.13811e-11
chr9	112080000	112128000	chr9	112648000	112720000	31	38.5871	0.00294905	4.98416e-16
chr9	111144000	111160000	chr9	111280000	111304000	4	72.775	0.01238	0.000959087
chr9	76440000	76472000	chr9	76504000	76624000	30	99.3295	0.00284806	5.67707e-09
chr9	4744000	4784000	chr9	4904000	4944000	13	86.0326	0.00342007	7.24875e-13
chr9	91176000	91208000	chr9	91408000	91432000	8	78.449	0.00102045	6.67168e-16
chr9	111744000	111792000	chr9	111864000	111944000	28	80.0529	0.00193383	1.09161e-24
chr9	110632000	110648000	chr9	111392000	111408000	3	47.9244	0.0106691	0.000518511
chr9	95504000	95520000	chr9	95864000	95880000	3	43.0183	0.00798691	8.87333e-07
chr9	129448000	129528000	chr9	129544000	129632000	60	120.266	0.000523031	1.04754e-64
chr9	93656000	93704000	chr9	94176000	94232000	18	45.1003	0.00179066	4.70442e-27
chr9	114656000	114760000	chr9	114992000	115024000	37	85.6564	0.00169151	1.74391e-75
chr9	105232000	105264000	chr9	105376000	105416000	15	80.7879	0.00191882	1.80073e-12
chr9	91424000	91440000	chr9	91480000	91496000	3	118.826	0.00852333	0.000443645
chr9	71800000	71824000	chr9	72256000	72280000	7	32.0236	0.00349552	9.98069e-08
chr9	98832000	98880000	chr9	99088000	99168000	41	78.5719	0.000900093	2.75064e-55
chr9	22096000	22168000	chr9	22200000	22248000	40	111.855	0.00148074	1.56887e-16
chr9	25952000	25968000	chr9	26648000	26664000	3	44.5607	0.000454964	6.00649e-08
chr9	136944000	136960000	chr9	136976000	136992000	3	264.323	0.000613591	6.41364e-05
chr9	19920000	19936000	chr9	20192000	20208000	3	64.2318	0.000787469	0.000369742
chr9	33280000	33296000	chr9	33336000	33360000	4	125.839	0.00462605	3.27578e-05
chr9	136312000	136328000	chr9	136344000	136384000	6	255.605	0.00085524	1.57599e-07
chr9	3504000	3528000	chr9	4368000	4376000	3	35.6843	0.00695943	0.00601733
chr9	3464000	3480000	chr9	3696000	3712000	3	52.1393	0.00054334	2.09988e-05
chr9	106856000	106888000	chr9	106944000	106968000	9	91.9746	0.00295534	1.32573e-07
chr9	77304000	77312000	chr9	77408000	77432000	3	84.7472	0.00943639	0.0029893
chr9	84392000	84400000	chr9	84768000	84792000	3	40.0097	0.00663712	1.12374e-05
chr9	108384000	108488000	chr9	108528000	108576000	40	92.8072	0.00167741	8.14724e-15
chr9	112688000	112752000	chr9	112808000	112832000	14	93.1485	0.00441961	7.46733e-09
chr9	136312000	136328000	chr9	136392000	136416000	4	166.351	0.00600542	3.32895e-18
chr9	6816000	6840000	chr9	6888000	6912000	5	97.0876	0.00501077	0.000864438
chr9	20416000	20432000	chr9	20608000	20624000	3	83.9914	0.000125722	6.33154e-08
chr9	86792000	86816000	chr9	87320000	87336000	4	40.7861	0.000588406	1.37705e-05
chr9	115584000	115624000	chr9	115632000	115712000	24	134.635	0.00197986	1.67294e-32
chr9	115960000	116000000	chr9	116080000	116112000	10	86.0877	0.00741958	0.000139335
chr9	125536000	125568000	chr9	125728000	125760000	9	64.2699	0.00251461	4.30342e-12
chr9	114600000	114616000	chr9	114640000	114656000	3	140.272	0.00799898	2.51227e-06
chr9	6184000	6200000	chr9	6280000	6296000	3	99.9333	0.00369884	0.000167693
chr9	5216000	5224000	chr9	5408000	5432000	3	70.3759	0.0120921	0.000652243
chr9	85816000	85832000	chr9	85896000	85912000	3	94.3867	0.00186256	0.000553735
chr9	129128000	129144000	chr9	129712000	129728000	3	39.93	0.00586586	2.83578e-06
chr9	86480000	86496000	chr9	86784000	86808000	4	58.9863	0.00277002	2.43132e-05
chr9	14592000	14640000	chr9	14744000	14784000	20	87.9448	0.00157173	1.12755e-26
chr9	122248000	122280000	chr9	122328000	122352000	7	99.7911	0.00830773	0.000123292
chr9	17056000	17088000	chr9	17448000	17472000	9	68.7041	0.00195087	1.26735e-08
chr9	125232000	125264000	chr9	125328000	125368000	9	89.972	0.00600919	6.59205e-06
chr9	98480000	98504000	chr9	98696000	98712000	4	87.4777	0.00037768	1.31405e-12
chr9	32424000	32440000	chr9	32960000	32984000	4	50.7004	0.00081377	1.69048e-06
chr9	127720000	127752000	chr9	127768000	127792000	8	195.936	0.000178999	1.37878e-17
chr9	584000	624000	chr9	976000	1016000	13	37.9012	0.00232099	3.4048e-14
chr9	107472000	107496000	chr9	108392000	108480000	17	42.3428	0.00514041	1.01974e-06
chr9	15464000	15528000	chr9	15600000	15624000	15	84.5251	0.00254836	9.40561e-09
chr9	77448000	77464000	chr9	78024000	78040000	4	38.5213	0.00381689	4.6533e-09
chr9	116152000	116176000	chr9	116288000	116328000	8	61.0505	0.00356355	1.08979e-05
chr9	99160000	99200000	chr9	100584000	100600000	7	24.6858	0.00228517	7.56378e-10
chr9	35880000	35984000	chr9	35992000	36056000	47	140.112	0.00163123	2.49631e-67
chr9	122312000	122384000	chr9	122800000	122832000	26	42.5756	0.0024268	1.10946e-17
chr9	127480000	127544000	chr9	127552000	127616000	33	161.409	0.00105704	1.77311e-65
chr9	110624000	110664000	chr9	110824000	111056000	80	74.2285	0.00239965	7.83412e-18
chr9	132800000	132824000	chr9	132968000	132984000	4	71.7983	0.00236082	5.61575e-10
chr9	568000	648000	chr9	672000	824000	75	111.567	0.000966425	5.60702e-140
chr9	100016000	100056000	chr9	100592000	100600000	5	41.2359	0.000577662	1.40281e-11
chr9	100096000	100120000	chr9	100200000	100224000	5	93.5023	0.00189644	4.97683e-06
chr9	83312000	83384000	chr9	83512000	83592000	35	96.7367	0.000774861	3.55746e-41
chr9	88384000	88408000	chr9	88520000	88560000	10	78.498	0.000227518	2.48097e-13
chr9	78704000	78728000	chr9	78768000	78784000	4	113.669	0.00525914	2.02551e-05
chr9	124960000	124976000	chr9	125016000	125040000	4	127.431	0.00554106	0.00318522
chr9	110912000	110960000	chr9	111016000	111040000	12	94.692	0.00498014	3.82549e-15
chr9	16256000	16272000	chr9	16496000	16512000	3	61.5349	0.00665794	0.00244119
chr9	21960000	22072000	chr9	22208000	22248000	46	88.2526	0.00209108	8.66622e-22
chr9	26320000	26344000	chr9	26608000	26624000	4	45.9273	0.0066772	0.00116508
chr9	130704000	130728000	chr9	130744000	130784000	8	144.243	0.00241655	2.96375e-14
chr9	123216000	123232000	chr9	123336000	123352000	3	79.1364	0.00276713	2.06467e-07
chr9	3472000	3488000	chr9	4344000	4368000	4	40.1425	0.00258938	0.000186202
chr9	69408000	69448000	chr9	69856000	69944000	37	76.4402	0.0014329	4.06971e-34
chr9	79120000	79152000	chr9	79208000	79272000	15	84.739	0.00479506	6.8466e-11
chr9	113816000	113904000	chr9	113928000	114008000	45	111.806	0.0023576	4.96672e-18
chr9	6328000	6376000	chr9	6536000	6600000	22	87.9675	0.00137941	3.15713e-38
chr9	27032000	27048000	chr9	27192000	27208000	3	83.5599	0.00425298	4.20934e-11
chr9	5880000	5896000	chr9	6280000	6296000	3	48.4591	1.40283e-05	4.41426e-07
chr9	99176000	99200000	chr9	100312000	100328000	4	35.4154	0.00500489	1.05303e-06
chr9	38072000	38104000	chr9	38136000	38152000	5	142.701	0.00230837	5.26455e-10
chr9	90896000	90928000	chr9	91656000	91744000	24	55.6573	0.00225727	7.00348e-28
chr9	21960000	21984000	chr9	22112000	22120000	3	71.0364	0.00871643	1.0976e-06
chr9	100208000	100248000	chr9	100584000	100600000	6	47.1151	0.00279206	7.02457e-12
chr9	100408000	100528000	chr9	100568000	100600000	42	97.1992	0.00255081	2.81061e-18
chr9	33736000	33752000	chr9	33808000	33824000	3	111.514	0.00490819	4.91772e-07
chr9	126488000	126528000	chr9	126544000	126568000	11	219.605	0.000562622	1.5289e-54
chr9	108040000	108064000	chr9	108424000	108448000	6	48.7373	0.000397479	1.07011e-05
chr9	92120000	92152000	chr9	92608000	92672000	21	43.2174	0.00213765	1.46739e-43
chr9	4736000	4816000	chr9	4952000	5008000	31	85.8304	0.00245604	1.63758e-34
chr9	110616000	110664000	chr9	111264000	111328000	27	76.8126	0.00214294	1.34109e-81
chr9	78432000	78456000	chr9	78848000	78872000	6	46.6997	0.00502076	6.80827e-08
chr9	127936000	127952000	chr9	127968000	127984000	3	216.583	4.75507e-05	1.54648e-09
chr9	115104000	115128000	chr9	115192000	115224000	7	90.7171	0.00461477	2.70274e-06
chr9	110016000	110088000	chr9	110120000	110160000	24	89.7694	0.00382351	2.92046e-14
chr9	110872000	110904000	chr9	111032000	111040000	4	72.5279	0.00111041	1.96088e-08
chr9	34888000	34928000	chr9	35040000	35120000	31	77.9852	0.00318719	7.33779e-32
chr9	79224000	79240000	chr9	79552000	79576000	5	53.9484	0.0088859	5.69122e-05
chr9	33728000	33752000	chr9	33888000	33904000	5	71.7002	0.00311772	6.20642e-06
chr9	77752000	77784000	chr9	78016000	78040000	7	66.4062	0.0028978	2.18344e-06
chr9	74808000	74816000	chr9	74888000	74912000	3	91.9544	0.0112718	0.00236445
chr9	97760000	97784000	chr9	97872000	97912000	8	89.3417	0.00561902	2.40699e-06
chr9	115048000	115064000	chr9	115200000	115216000	3	63.8105	0.00490388	0.000207519
chr9	97696000	97720000	chr9	98248000	98264000	4	23.0219	0.00157175	1.21251e-05
chr9	19056000	19072000	chr9	19088000	19104000	3	157.235	0.000892145	3.67248e-05
chr9	131768000	131784000	chr9	131800000	131816000	3	187.98	0.020161	0.0155187
chr9	109112000	109128000	chr9	109312000	109328000	3	61.5871	0.00771402	0.000209855
chr9	37120000	37144000	chr9	37280000	37296000	4	85.3623	0.00515095	0.00122541
chr9	19920000	19960000	chr9	20320000	20368000	17	57.1297	0.0050421	5.82011e-09
chr9	25952000	25984000	chr9	26312000	26352000	10	81.5812	0.000291876	1.16401e-27
chr9	70312000	70528000	chr9	70552000	70624000	104	99.6894	0.00243301	8.59188e-97
chr9	110632000	110648000	chr9	110800000	110816000	3	77.8163	0.00335524	3.65715e-10
chr9	5872000	5912000	chr9	6304000	6320000	8	52.3065	0.00114746	8.01708e-18
chr9	93704000	93728000	chr9	93808000	93832000	5	101.275	0.00834097	5.55362e-08
chr9	122872000	122912000	chr9	122976000	123000000	8	93.9693	0.00310421	6.266e-06
chr9	19920000	19952000	chr9	20600000	20632000	10	33.0611	0.00868553	9.53335e-09
chr9	136120000	136208000	chr9	136232000	136304000	48	128.901	0.00145384	9.50273e-42
chr9	34488000	34520000	chr9	34568000	34608000	9	121.864	0.00642293	7.84915e-08
chr9	126920000	126960000	chr9	127344000	127368000	8	50.6898	0.00104479	6.90315e-08
chr9	130688000	130728000	chr9	130968000	131056000	30	61.4558	0.00180146	6.84278e-29
chr9	18824000	18832000	chr9	18976000	19016000	5	66.101	0.00540732	3.68395e-06
chr9	126584000	126648000	chr9	126752000	126792000	20	87.2071	0.00401855	4.01587e-42
chr9	27312000	27368000	chr9	27496000	27568000	36	90.4746	0.00121975	1.96488e-48
chr9	114656000	114808000	chr9	114848000	114928000	79	109.782	0.00134879	1.82568e-146
chr9	116144000	116240000	chr9	116544000	116584000	29	56.6812	0.00259391	8.97834e-33
chr9	12720000	12744000	chr9	12768000	12776000	3	185.09	0.00446433	2.12974e-07
chr9	35104000	35136000	chr9	35544000	35600000	17	52.4528	0.00447724	2.31595e-23
chr9	107456000	107504000	chr9	108528000	108584000	24	55.6813	0.00142383	4.42767e-46
chr9	112432000	112456000	chr9	112816000	112824000	3	47.1784	0.0107766	5.12401e-05
chr9	3728000	3768000	chr9	3832000	3928000	39	79.6696	0.00214925	5.46899e-18
chr9	110800000	110856000	chr9	111288000	111312000	10	57.9056	0.00510209	3.24325e-17
chr9	93128000	93208000	chr9	93272000	93328000	33	115.304	0.00200359	1.15831e-48
chr9	135960000	135992000	chr9	136240000	136296000	21	53.9437	0.00143884	2.18586e-12
chr9	115688000	115728000	chr9	115856000	115888000	12	78.7982	0.00229073	1.39735e-12
chr9	72328000	72400000	chr9	72416000	72616000	67	102.135	0.00303883	1.57364e-45
chr9	113272000	113336000	chr9	113368000	113424000	24	114.736	0.000689584	6.17167e-23
chr9	88264000	88296000	chr9	88360000	88400000	8	81.0023	0.00545363	1.01263e-07
chr9	127304000	127320000	chr9	127376000	127392000	4	118.577	0.0102223	0.00511487
chr9	91424000	91448000	chr9	91520000	91576000	11	78.3989	0.00138483	1.50549e-07
chr9	131744000	131824000	chr9	132200000	132280000	60	115.508	0.00185065	6.83167e-130
chr9	18240000	18288000	chr9	18344000	18504000	59	88.3227	0.00149278	1.02484e-33
chr9	6344000	6360000	chr9	6664000	6688000	5	67.7847	0.00322168	5.42903e-13
chr9	34520000	34560000	chr9	34576000	34608000	12	224.142	0.00184323	1.0442e-24
chr9	130224000	130280000	chr9	130312000	130360000	24	131.861	0.00228602	1.22653e-20
chr9	3520000	3528000	chr9	4216000	4240000	3	33.6463	0.0133252	0.000690583
chr9	116152000	116184000	chr9	116488000	116504000	7	59.865	0.00287204	1.93879e-11
chr9	78432000	78456000	chr9	78688000	78720000	6	51.5126	0.00266753	4.10634e-10
chr9	78896000	78912000	chr9	78968000	78984000	3	108.536	0.00468516	2.1836e-05
chr9	129304000	129424000	chr9	129584000	129632000	37	63.7208	0.00305541	4.31531e-41
chr9	115944000	115960000	chr9	116136000	116152000	3	84.3605	0.00129589	1.3564e-07
chr9	32560000	32616000	chr9	32928000	32984000	31	89.0088	0.000252959	2.4892e-40
chr9	78592000	78616000	chr9	78968000	79000000	7	56.1575	0.00647208	6.25309e-06
chr9	2640000	2664000	chr9	2800000	2816000	4	56.2078	0.0130742	0.00229039
chr9	127096000	127144000	chr9	127176000	127200000	11	145.153	0.00208154	7.67048e-14
chr9	17096000	17152000	chr9	17448000	17472000	17	79.4365	0.000811831	4.22939e-20
chr9	4376000	4424000	chr9	4528000	4592000	20	74.7963	0.00268406	2.42431e-14
chr9	15856000	15896000	chr9	16104000	16168000	20	85.3069	0.00152297	3.55672e-33
chr9	132560000	132616000	chr9	132784000	132816000	18	76.1611	0.00130276	1.06589e-23
chr9	129864000	129896000	chr9	130200000	130264000	16	48.0202	0.00218985	7.35945e-19
chr9	132488000	132520000	chr9	132552000	132592000	13	157.748	0.00322714	1.92535e-34
chr9	3872000	3888000	chr9	4224000	4240000	3	57.4186	0.00167995	0.000128642
chr9	81520000	81544000	chr9	81624000	81640000	4	76.0601	0.0114985	0.000337472
chr9	34072000	34152000	chr9	34208000	34264000	34	84.4405	0.00185313	1.80475e-22
chr9	35256000	35296000	chr9	35368000	35408000	14	91.2939	0.00547837	5.36277e-11
chr9	124248000	124272000	chr9	124296000	124320000	5	131.839	0.000599731	3.00919e-07
chr9	97928000	97944000	chr9	97960000	97984000	4	213.076	0.000106667	1.34726e-13
chr9	137280000	137328000	chr9	137496000	137552000	22	86.957	0.00314153	1.01307e-24
chr9	76992000	77024000	chr9	77144000	77160000	6	80.9795	0.00127712	8.75936e-11
chr9	112968000	113000000	chr9	113096000	113104000	4	115.758	0.00243389	1.8398e-06
chr9	69416000	69432000	chr9	70216000	70240000	5	39.6627	8.84258e-06	4.47081e-08
chr9	112480000	112496000	chr9	112696000	112712000	3	76.2657	0.00770213	3.37862e-05
chr9	135600000	135616000	chr9	135912000	135992000	16	41.5161	0.00223798	2.52492e-14
chr9	97680000	97792000	chr9	97760000	97936000	109	120.064	0.00291027	1.55887e-92
chr9	37888000	37928000	chr9	38232000	38280000	18	71.846	0.00215093	1.16658e-20
chr9	98312000	98344000	chr9	98360000	98384000	7	184.569	0.00348684	2.59015e-10
chr9	32360000	32416000	chr9	32928000	33000000	28	51.9333	0.00355685	5.01755e-21
chr9	120632000	120656000	chr9	120680000	120696000	4	167.039	0.00918056	0.00138284
chr9	12704000	12736000	chr9	13016000	13032000	5	56.8488	0.00546544	9.89079e-09
chr9	76456000	76480000	chr9	76608000	76624000	4	84.0661	0.0101331	0.000924185
chr9	69408000	69456000	chr9	69520000	69568000	24	121.916	0.00168304	2.47947e-38
chr9	21304000	21344000	chr9	21776000	21816000	18	45.2419	0.00131883	2.79553e-21
chr9	92976000	93024000	chr9	93288000	93320000	15	66.4987	0.00187637	2.65588e-19
chr9	130440000	130504000	chr9	130560000	130704000	92	104.979	0.000988768	2.78717e-91
chr9	136488000	136512000	chr9	136528000	136576000	12	194.403	0.00113476	2.33572e-10
chr9	12696000	12800000	chr9	12840000	12920000	56	107.333	0.00118011	3.22434e-81
chr9	4304000	4328000	chr9	4352000	4376000	7	143.577	0.000886369	1.39413e-17
chr9	96304000	96352000	chr9	96632000	96680000	22	81.0656	0.000480273	8.13524e-33
chr9	10048000	10072000	chr9	10248000	10280000	8	68.7584	0.00697731	7.91458e-11
chr9	124600000	124632000	chr9	124840000	124864000	6	40.7347	0.007132	2.35366e-13
chr9	92944000	92968000	chr9	93296000	93320000	7	64.5504	0.00131037	3.36148e-11
chr9	104976000	105000000	chr9	105408000	105424000	4	49.4354	0.000701159	8.90156e-07
chr9	137656000	137696000	chr9	137760000	137800000	15	117.106	0.00345694	2.44969e-15
chr9	74760000	74816000	chr9	74976000	75104000	52	82.2293	0.00144384	9.03202e-67
chr9	110632000	110648000	chr9	110776000	110792000	3	79.3083	0.000202788	3.95503e-05
chr9	132160000	132192000	chr9	132200000	132256000	13	176.786	0.000897903	7.89233e-26
chr9	21416000	21536000	chr9	21768000	21808000	38	83.2995	0.000786587	2.43402e-28
chr9	127496000	127520000	chr9	127912000	127928000	5	44.2949	0.00609517	0.00020717
chr9	91032000	91056000	chr9	91352000	91368000	5	69.594	0.00880572	0.00118211
chr9	121784000	121808000	chr9	121984000	121992000	3	82.834	0.00427251	7.75696e-06
chr9	69568000	69584000	chr9	69656000	69672000	3	96.0243	0.00822117	3.20503e-06
chr9	77288000	77296000	chr9	77736000	77760000	3	37.7638	0.00122154	0.000254702
chr9	4056000	4080000	chr9	4216000	4232000	4	66.4053	0.00619842	0.000704885
chr9	96472000	96504000	chr9	96552000	96576000	9	108.772	0.00313234	0.000156655
chr9	3720000	3760000	chr9	4288000	4376000	35	63.716	0.000705805	8.50766e-41
chr9	133920000	133952000	chr9	133968000	133984000	5	194.272	0.00883798	0.000876272
chr9	127272000	127328000	chr9	127384000	127432000	15	93.7661	0.00307675	6.68554e-06
chr9	3720000	3760000	chr9	4192000	4256000	21	59.3935	0.00296058	1.35484e-24
chr9	120968000	120984000	chr9	121392000	121408000	3	37.8357	0.00494271	6.22631e-07
chr9	68576000	68600000	chr9	68840000	68848000	3	74.2561	0.00534	1.78589e-05
chr9	132400000	132432000	chr9	132776000	132824000	13	60.6647	0.00509162	5.67614e-23
chr9	124400000	124432000	chr9	124504000	124552000	12	111.042	0.00062738	1.93132e-26
chr9	17800000	17832000	chr9	18992000	19048000	16	31.009	0.0058158	1.3068e-34
chr9	37472000	37496000	chr9	38248000	38272000	6	28.2311	0.00546077	1.33757e-08
chr9	131432000	131464000	chr9	131472000	131496000	7	208.966	0.0055034	1.1066e-13
chr9	123536000	123560000	chr9	123928000	123936000	3	64.276	0.000188176	3.00452e-06
chr9	96448000	96464000	chr9	96552000	96576000	4	89.3655	0.00713095	3.56939e-07
chr9	35784000	35832000	chr9	36016000	36040000	13	65.0904	0.00161592	7.94718e-11
chr9	133328000	133416000	chr9	133456000	133504000	37	114.401	0.00155767	8.66962e-22
chr9	36984000	37024000	chr9	37296000	37424000	35	71.7151	0.00318729	3.13101e-15
chr9	36856000	36880000	chr9	37320000	37344000	5	56.6519	0.00459249	8.06836e-05
chr9	106856000	106896000	chr9	107000000	107032000	12	76.6789	0.00150907	3.11675e-15
chr9	133776000	133800000	chr9	134120000	134144000	7	46.0987	0.00558975	4.70929e-06
chr9	125400000	125432000	chr9	125720000	125760000	13	49.1114	0.00174381	3.94069e-14
chr9	101432000	101488000	chr9	101504000	101584000	41	139.225	0.000647439	7.81993e-105
chr9	112432000	112464000	chr9	112696000	112720000	8	83.0019	0.000870383	9.29971e-13
chr9	112696000	112760000	chr9	112776000	112800000	15	130.725	0.00390599	1.04399e-13
chr9	115584000	115608000	chr9	115840000	115848000	3	59.5763	0.00564895	2.07344e-06
chr9	134352000	134368000	chr9	134424000	134440000	3	127.848	0.00511926	1.86415e-05
chr9	32360000	32456000	chr9	32496000	32592000	70	112.24	0.00126091	4.67555e-87
chr9	108392000	108416000	chr9	108760000	108768000	3	37.117	0.00602	8.36971e-07
chr9	131472000	131688000	chr9	131664000	131760000	104	125.277	0.000939314	7.10029e-185
chr9	87336000	87352000	chr9	87800000	87816000	3	26.9432	0.00831754	0.0010064
chr9	134440000	134608000	chr9	134512000	134816000	191	127.887	0.00142157	2.36549e-73
chr9	4744000	4776000	chr9	5584000	5616000	9	43.0409	0.00230437	7.74039e-24
chr9	107480000	107496000	chr9	107728000	107760000	7	62.1324	0.000339986	6.10039e-14
chr9	3232000	3264000	chr9	4352000	4384000	8	29.0021	0.00674024	4.68305e-06
chr9	131752000	131800000	chr9	132112000	132184000	27	77.6209	0.00288504	3.18661e-20
chr9	116144000	116176000	chr9	116640000	116664000	7	41.8385	0.00726295	3.51896e-05
chr9	96848000	96864000	chr9	97224000	97248000	4	54.2772	0.00924791	0.00131056
chr9	112424000	112504000	chr9	112616000	112680000	26	85.5187	0.00256708	5.83338e-08
chr9	91032000	91128000	chr9	91152000	91208000	33	91.6057	0.00202261	2.83428e-13
chr9	376000	400000	chr9	800000	808000	3	56.5839	0.00158556	7.62838e-08
chr9	132632000	132656000	chr9	132792000	132808000	4	72.3446	0.00808581	0.000151153
chr9	115864000	115896000	chr9	116552000	116584000	8	46.3828	0.000930657	3.83657e-26
chr9	125744000	125752000	chr9	125920000	125944000	3	72.028	0.00407201	0.000175052
chr9	12704000	12744000	chr9	13072000	13104000	12	64.5454	0.00062076	6.13252e-18
chr9	96848000	96880000	chr9	97592000	97624000	12	36.552	0.00353784	5.6367e-11
chr9	33728000	33744000	chr9	33904000	33928000	4	74.6474	0.000493244	9.42833e-08
chr9	134304000	134352000	chr9	134376000	134448000	28	130.093	0.00311591	2.26759e-13
chr9	133016000	133120000	chr9	133088000	133184000	60	166.204	0.00185314	5.28136e-73
chr9	78688000	78720000	chr9	79008000	79032000	9	57.8567	0.00249715	8.5843e-11
chr9	97920000	97936000	chr9	98192000	98216000	4	56.9697	1.74178e-05	1.77756e-06
chr9	19920000	19960000	chr9	20904000	20952000	15	34.751	0.00505297	1.70184e-08
chr9	86600000	86648000	chr9	86928000	86952000	10	72.7599	0.000475466	3.93595e-11
chr9	115584000	115600000	chr9	116368000	116392000	5	38.1816	0.0114421	2.6324e-10
chr9	105424000	105448000	chr9	105688000	105720000	7	39.7367	0.00493363	1.0416e-05
chr9	76792000	76824000	chr9	77128000	77160000	9	61.2325	0.00282487	1.50185e-15
chr9	115352000	115384000	chr9	115504000	115528000	7	72.6105	0.00280289	2.13546e-07
chr9	86480000	86496000	chr9	87656000	87672000	3	30.4471	0.00071125	2.77728e-06
chr9	96848000	96872000	chr9	97096000	97120000	5	81.7333	0.000301182	5.20879e-09
chr9	130632000	130648000	chr9	130664000	130680000	3	203.122	0.00036287	6.19584e-08
chr9	88576000	88896000	chr9	88952000	89016000	125	88.6779	0.00261422	3.67888e-60
chr9	71272000	71304000	chr9	71576000	71616000	11	66.8673	0.00522543	5.42129e-07
chr9	91296000	91312000	chr9	91408000	91424000	3	79.6679	0.00172881	7.05432e-10
chr9	16192000	16208000	chr9	16328000	16360000	5	67.724	0.00480182	3.18195e-05
chr9	6048000	6064000	chr9	6560000	6576000	3	45.6741	9.29992e-05	2.12402e-14
chr9	113448000	113480000	chr9	113520000	113528000	4	136.692	0.0122065	1.55372e-05
chr9	37576000	37632000	chr9	37720000	37800000	29	83.7752	0.00507769	7.26716e-13
chr9	93128000	93136000	chr9	93440000	93464000	3	41.9953	0.00542812	0.000105297
chr9	5256000	5296000	chr9	5584000	5608000	7	43.8664	0.00414821	2.84856e-08
chr9	72424000	72488000	chr9	72520000	72600000	32	96.1255	0.00135119	6.76722e-20
chr9	132656000	132704000	chr9	132768000	132808000	14	96.8848	0.00436137	1.26614e-15
chr9	72048000	72072000	chr9	72184000	72216000	6	69.6976	0.00621805	0.000191419
chr9	69968000	69992000	chr9	70016000	70064000	10	149.064	0.00282683	4.06293e-06
chr9	128272000	128304000	chr9	128336000	128376000	16	149.886	0.000969151	2.14402e-22
chr9	115672000	115712000	chr9	116136000	116160000	9	62.8156	0.00328951	7.53871e-13
chr9	132064000	132096000	chr9	132224000	132240000	5	66.5735	0.00974872	0.00130677
chr9	92360000	92384000	chr9	92632000	92640000	3	65.9518	0.0161897	0.0100632
chr9	86624000	86672000	chr9	86752000	86816000	22	80.2375	0.00347297	1.45155e-12
chr9	104920000	104936000	chr9	104960000	104984000	4	153.932	0.0040977	6.50479e-11
chr9	108032000	108072000	chr9	108536000	108576000	14	49.2409	0.00182752	3.2968e-11
chr9	70096000	70152000	chr9	70208000	70256000	21	105.825	0.00147814	4.4678e-37
chr9	83336000	83352000	chr9	83496000	83512000	3	83.5827	4.00981e-05	4.13071e-06
chr9	130088000	130144000	chr9	130304000	130368000	27	77.614	0.000546151	1.39458e-45
chr9	129128000	129200000	chr9	129448000	129512000	46	88.6565	0.00112792	2.76677e-60
chr9	22272000	22328000	chr9	22424000	22480000	23	79.7391	0.0041991	2.12335e-28
chr9	131000000	131016000	chr9	131032000	131048000	3	220.829	0.00296624	2.81927e-06
chr9	107472000	107504000	chr9	108032000	108064000	9	54.345	0.000683548	2.82371e-12
chr9	129480000	129496000	chr9	129776000	129792000	3	25.1916	0.00738465	2.0224e-07
chr9	77432000	77448000	chr9	77640000	77656000	3	61.2007	0.00467167	0.00262196
chr9	35752000	35848000	chr9	35848000	35920000	50	135.165	0.00242136	1.95637e-38
chr9	129336000	129360000	chr9	129392000	129408000	5	157.625	0.000535721	5.14687e-06
chr9	84768000	84792000	chr9	85600000	85616000	4	44.6284	0.00496449	6.22608e-08
chr9	104848000	104872000	chr9	105392000	105432000	10	65.9656	0.00115804	4.32272e-26
chr9	35088000	35160000	chr9	35344000	35496000	63	83.2539	0.00132964	1.0628e-70
chr9	19368000	19392000	chr9	19440000	19464000	8	109.818	0.00389735	3.98478e-11
chr9	125400000	125440000	chr9	126376000	126416000	13	36.39	0.0024306	9.06084e-15
chr9	91256000	91272000	chr9	91408000	91432000	4	69.1524	0.0081364	0.000161605
chr9	88808000	88832000	chr9	88944000	88952000	3	84.0358	0.0121938	0.000597037
chr9	122216000	122240000	chr9	122328000	122360000	6	82.0996	0.00521368	2.93589e-07
chr9	84384000	84424000	chr9	85584000	85632000	15	50.18	0.00320297	2.41124e-32
chr9	122840000	122920000	chr9	123336000	123360000	17	32.28	0.004392	3.15031e-08
chr9	120968000	120992000	chr9	121144000	121160000	4	60.1689	0.000908023	5.62174e-06
chr9	33608000	33664000	chr9	33672000	33736000	37	190.114	0.00100192	7.94661e-59
chr9	124392000	124432000	chr9	124688000	124728000	11	57.2639	0.000645782	1.6762e-18
chr9	88384000	88408000	chr9	88568000	88592000	6	71.337	0.0020381	2.30313e-10
chr9	125400000	125440000	chr9	126192000	126248000	21	50.0267	0.00131076	2.37676e-29
chr9	136816000	136864000	chr9	137008000	137048000	15	88.7543	0.00364882	1.02904e-17
chr9	96544000	96576000	chr9	96632000	96664000	9	89.5767	0.00304081	1.26439e-07
chr9	2128000	2152000	chr9	2816000	2848000	8	56.5542	0.00185351	9.48414e-14
chr9	15248000	15320000	chr9	15392000	15456000	28	92.5967	0.00249317	2.54002e-16
chr9	33808000	33832000	chr9	33880000	33896000	4	117.916	0.000304693	3.03302e-05
chr9	113680000	113696000	chr9	113952000	113992000	6	57.9675	0.00771546	1.08031e-06
chr9	4408000	4432000	chr9	4576000	4584000	3	69.6114	0.0101977	0.00352119
chr9	36840000	36912000	chr9	36952000	37040000	49	121.359	0.00307017	2.95811e-50
chr9	35104000	35160000	chr9	35208000	35280000	37	94.5036	0.00181241	1.38686e-28
chr9	92120000	92144000	chr9	92432000	92456000	5	41.3413	0.00164733	3.93346e-10
chr9	78432000	78448000	chr9	79008000	79024000	4	39.7767	0.0022269	0.000498194
chr9	137080000	137200000	chr9	137176000	137264000	60	153.394	0.00156806	4.81785e-65
chr9	68568000	68608000	chr9	68976000	69024000	20	82.1415	0.00399627	9.25239e-16
chr9	72272000	72288000	chr9	73072000	73088000	3	27.9018	0.00608012	0.00522187
chr9	107224000	107240000	chr9	107288000	107312000	4	105.91	0.00660031	0.000429547
chr9	135584000	135624000	chr9	136104000	136160000	15	35.6743	0.00200035	1.05687e-18
chr9	38064000	38096000	chr9	38344000	38368000	7	56.0919	0.00218898	1.10827e-06
chr9	34720000	34736000	chr9	34824000	34840000	3	117.077	0.000198257	2.45103e-06
chr9	33728000	33752000	chr9	33840000	33872000	9	85.7547	0.000451638	1.61457e-11
chr9	88072000	88112000	chr9	88384000	88392000	5	63.4932	0.0011138	2.93745e-08
chr9	72032000	72048000	chr9	72808000	72840000	6	41.9649	0.00154639	8.36529e-09
chr9	87944000	87968000	chr9	88576000	88592000	4	37.2832	0.00122913	4.66735e-07
chr9	112248000	112272000	chr9	112320000	112336000	4	130.146	0.000111099	5.16093e-08
chr9	5176000	5208000	chr9	5376000	5456000	23	80.8854	0.00102092	6.97485e-25
chr9	130760000	130776000	chr9	131040000	131056000	3	47.4394	0.00664749	0.000224049
chr9	104760000	104832000	chr9	105384000	105432000	30	58.7509	0.00242797	7.04474e-18
chr9	110624000	110648000	chr9	111128000	111168000	8	49.6097	0.0035434	1.69255e-08
chr9	120984000	121000000	chr9	121400000	121416000	3	39.8126	0.00342725	1.76093e-06
chr9	34248000	34264000	chr9	34368000	34384000	3	72.9089	0.00137164	2.45421e-09
chr9	21800000	21872000	chr9	21936000	22064000	70	88.4897	0.00265769	3.67033e-45
chr9	119544000	119560000	chr9	120440000	120488000	8	27.5022	0.0038915	5.97927e-20
chr9	133032000	133056000	chr9	133320000	133336000	4	43.955	0.00327145	5.07169e-07
chr9	86944000	86960000	chr9	87096000	87144000	7	73.0475	0.000351004	9.91195e-07
chr9	120952000	121016000	chr9	121040000	121080000	21	130.706	0.00228928	2.82756e-24
chr9	133152000	133208000	chr9	133472000	133504000	20	56.9708	0.00161266	7.90371e-24
chr9	69416000	69432000	chr9	70104000	70128000	5	31.7456	0.00849431	1.48642e-07
chr9	16608000	16656000	chr9	16696000	16728000	13	87.3382	0.00118275	1.31554e-07
chr9	69800000	69816000	chr9	69856000	69880000	4	137.196	0.00358242	2.50563e-07
chr9	128632000	128648000	chr9	128816000	128832000	3	64.4313	0.00488684	2.25541e-08
chr9	69120000	69136000	chr9	69176000	69208000	5	139.732	0.000411686	8.48688e-09
chr9	130928000	130944000	chr9	131040000	131056000	3	90.3556	0.00721711	0.000143837
chr9	110736000	110784000	chr9	111288000	111304000	8	48.6272	0.00968438	2.52591e-07
chr9	131344000	131408000	chr9	131432000	131520000	45	101.59	0.00170517	8.44644e-32
chr9	91024000	91048000	chr9	91656000	91696000	10	57.1621	0.00418502	1.17936e-12
chr9	92664000	92680000	chr9	92784000	92800000	3	78.6798	0.00330305	7.30873e-05
chr9	70336000	70360000	chr9	70392000	70424000	8	132.594	0.00352041	1.73963e-14
chr9	114328000	114352000	chr9	114376000	114424000	11	174.977	0.000134776	5.64041e-26
chr9	15192000	15232000	chr9	15400000	15432000	14	80.1684	0.00331957	6.47447e-24
chr9	15856000	15888000	chr9	16160000	16200000	10	80.4718	0.00161814	2.91019e-09
chr9	2840000	2880000	chr9	4328000	4392000	29	33.8343	0.00301638	1.89741e-36
chr9	129624000	129688000	chr9	129688000	129816000	77	123.936	0.00217973	1.11448e-115
chr9	39584000	39592000	chr9	42240000	42272000	4	35.3778	3.53715e-06	1.72351e-19
chr9	112912000	112960000	chr9	113088000	113104000	8	102.275	0.00241154	4.43299e-17
chr9	108992000	109040000	chr9	109096000	109128000	11	93.697	0.00286933	7.44875e-10
chr9	91024000	91056000	chr9	91704000	91744000	9	51.918	0.00623749	1.70548e-13
chr9	127264000	127280000	chr9	127352000	127376000	4	119.587	0.00112641	1.30932e-10
chr9	5448000	5464000	chr9	5496000	5520000	5	148.456	0.000510039	3.10842e-06
chr9	136840000	136864000	chr9	136912000	136976000	12	131.931	0.00156848	1.58991e-13
chr9	127584000	127616000	chr9	127856000	127880000	8	65.8171	0.00283159	8.66384e-16
chr9	88824000	88840000	chr9	89272000	89288000	3	29.2115	0.0120183	0.000241095
chr9	104856000	104880000	chr9	104960000	105000000	11	74.109	0.00391444	4.67574e-06
chr9	127576000	127648000	chr9	127656000	127752000	46	112.889	0.00198514	1.30716e-34
chr9	109568000	109584000	chr9	110040000	110064000	4	38.3168	0.000828596	3.1029e-11
chr9	125744000	125776000	chr9	125872000	125920000	13	88.3705	0.00084263	8.30631e-11
chr9	36480000	36504000	chr9	36528000	36568000	8	137.535	0.00574105	1.5766e-09
chr9	83880000	83896000	chr9	85832000	85856000	4	60.6217	0.00323753	4.93299e-27
chr9	115016000	115040000	chr9	115192000	115216000	7	70.8228	0.00499423	5.31183e-22
chr9	128472000	128496000	chr9	128608000	128632000	6	73.6564	0.00417896	8.19664e-05
chr9	94648000	94696000	chr9	95040000	95152000	44	88.3269	0.0019667	3.55687e-33
chr9	99808000	99840000	chr9	100208000	100232000	8	39.8722	0.000321624	3.43978e-10
chr9	107696000	107760000	chr9	108040000	108064000	12	55.7741	0.00632133	6.00739e-15
chr9	107728000	107760000	chr9	108464000	108480000	5	42.8605	0.00176142	1.36795e-05
chr9	69040000	69056000	chr9	69392000	69408000	3	46.208	0.00262664	1.54732e-08
chr9	113272000	113288000	chr9	113648000	113664000	3	45.6507	8.2175e-05	1.6285e-05
chr9	38072000	38096000	chr9	38248000	38264000	6	77.0536	0.0031418	3.27351e-08
chr9	70624000	70680000	chr9	71208000	71272000	23	84.0305	0.00186991	1.79915e-34
chr9	93672000	93688000	chr9	93992000	94016000	4	80.9324	0.00543217	4.69496e-16
chr9	122088000	122144000	chr9	122784000	122840000	30	37.6903	0.00176753	9.48054e-27
chr9	37480000	37488000	chr9	38352000	38376000	3	32.4103	0.000142183	1.86414e-11
chr9	124096000	124152000	chr9	124232000	124376000	66	91.7589	0.00180588	2.76808e-55
chr9	96336000	96360000	chr9	96376000	96408000	6	137.437	0.0046553	2.13157e-07
chr9	85816000	85840000	chr9	86232000	86248000	5	44.459	0.000960607	9.07286e-09
chr9	21984000	22064000	chr9	22096000	22152000	40	103.619	0.00286057	1.08619e-12
chr9	122256000	122272000	chr9	122800000	122816000	3	32.2326	0.00293013	3.27209e-05
chr9	111880000	111984000	chr9	112008000	112080000	80	102.734	0.00149644	5.02562e-32
chr9	87096000	87160000	chr9	87256000	87328000	35	81.2145	0.00210135	1.59316e-13
chr9	122312000	122408000	chr9	122432000	122464000	32	132.155	0.00182372	6.80489e-56
chr9	134528000	134560000	chr9	134584000	134608000	7	192.981	0.00350325	7.7596e-11
chr9	83336000	83352000	chr9	83472000	83488000	3	77.9782	0.0084496	8.09899e-05
chr9	88472000	88496000	chr9	88520000	88536000	6	156.707	0.00527405	1.05458e-08
chr9	126672000	126736000	chr9	126752000	126792000	20	152.921	0.00231549	2.34392e-35
chr9	113288000	113320000	chr9	113648000	113672000	10	46.4794	0.00181001	5.67127e-07
chr9	119952000	119984000	chr9	120432000	120504000	16	33.479	0.00632284	1.5377e-22
chr9	85688000	85704000	chr9	85776000	85792000	3	99.3391	0.00125943	4.1416e-06
chr9	117640000	117664000	chr9	117760000	117792000	7	79.7643	0.00212951	4.91436e-09
chr9	112824000	112872000	chr9	112888000	112920000	14	162.076	0.00163568	3.08874e-22
chr9	120600000	120656000	chr9	120688000	120776000	33	99.2076	0.0020288	1.31167e-28
chr9	121536000	121552000	chr9	121856000	121872000	3	40.5367	0.00243192	0.000118715
chr9	37736000	37760000	chr9	38352000	38376000	5	36.6124	0.00487512	0.000355142
chr9	37904000	37936000	chr9	38136000	38184000	17	72.0377	0.00188905	5.35273e-12
chr9	129232000	129240000	chr9	129304000	129328000	3	119.628	0.000940736	0.000182776
chr9	69728000	69776000	chr9	69864000	69896000	13	98.1672	0.00149555	1.23039e-15
chr9	4376000	4400000	chr9	4616000	4680000	18	74.1083	0.00243299	7.34266e-27
chr9	33728000	33752000	chr9	33776000	33792000	4	191.924	1.36599e-05	9.9462e-19
chr9	111584000	111608000	chr9	112064000	112088000	5	32.7005	0.0033245	1.57796e-07
chr9	96848000	96888000	chr9	97376000	97424000	18	66.635	0.0036361	7.37774e-39
chr9	88584000	88600000	chr9	88720000	88760000	8	71.9464	0.0022807	1.11836e-13
chr9	97496000	97520000	chr9	97568000	97576000	3	145.87	0.00555831	2.18564e-07
chr9	130104000	130120000	chr9	130680000	130696000	3	25.8804	0.00248979	3.5104e-07
chr9	37888000	37936000	chr9	38328000	38400000	27	69.2465	0.0020946	1.04811e-36
chr9	115872000	115904000	chr9	116064000	116168000	23	76.7526	0.00370639	1.00957e-15
chr9	114904000	114936000	chr9	115512000	115536000	8	45.9347	0.00105391	1.09309e-18
chr9	134216000	134232000	chr9	134264000	134280000	3	208.951	0.00207764	7.97674e-05
chr9	20440000	20456000	chr9	20608000	20624000	3	73.5067	0.00923488	1.48587e-05
chr9	10032000	10048000	chr9	12448000	12472000	4	28.3481	0.00299661	3.8431e-05
chr9	101312000	101328000	chr9	101376000	101400000	5	115.293	0.00481155	2.99169e-09
chr9	113728000	113752000	chr9	114288000	114320000	7	35.4607	0.00376248	1.52317e-12
chr9	95704000	95744000	chr9	96200000	96224000	10	54.501	0.00177003	5.25292e-14
chr9	90904000	90944000	chr9	91384000	91456000	18	59.5366	0.00144734	2.66439e-76
chr9	133168000	133216000	chr9	133312000	133352000	12	111.224	0.00136431	9.67374e-19
chr9	131576000	131608000	chr9	132224000	132272000	18	41.7211	0.00262362	1.69201e-11
chr9	70120000	70136000	chr9	70184000	70200000	3	113.786	0.00323752	0.000485872
chr9	123552000	123568000	chr9	123992000	124008000	3	62.1789	0.0149252	0.00124293
chr9	384000	400000	chr9	760000	792000	7	50.6302	0.00183115	5.86628e-10
chr9	136080000	136096000	chr9	136112000	136128000	3	207.604	0.00276799	3.25066e-07
chr9	97920000	97936000	chr9	98056000	98072000	3	80.9819	0.00413352	3.1456e-07
chr9	107496000	107520000	chr9	107584000	107592000	3	77.7118	0.0136621	0.00565328
chr9	129856000	129976000	chr9	129960000	130112000	94	97.0703	0.00139526	1.41555e-50
chr10	60080000	60144000	chr10	60168000	60248000	39	117.142	0.00210053	9.00165e-36
chr10	78840000	78864000	chr10	79192000	79200000	3	45.4321	0.00311416	1.05817e-05
chr10	6000000	6024000	chr10	6392000	6416000	5	67.1202	0.000775049	9.58014e-15
chr10	79920000	79944000	chr10	80216000	80232000	4	51.6206	0.00429358	0.00136395
chr10	110304000	110312000	chr10	110784000	110816000	4	25.2168	0.00615515	0.000739303
chr10	114864000	114912000	chr10	115080000	115144000	25	73.2576	0.00136749	1.1291e-23
chr10	48968000	48992000	chr10	49496000	49520000	6	38.2775	0.00514535	3.63981e-09
chr10	102904000	102952000	chr10	103232000	103280000	18	53.6641	0.00292585	8.63929e-48
chr10	3184000	3264000	chr10	3744000	3792000	34	68.2888	0.00187846	1.29634e-41
chr10	69640000	69664000	chr10	69768000	69808000	8	75.5216	0.00553045	0.000139113
chr10	114288000	114312000	chr10	114688000	114712000	7	32.9736	0.0106074	3.62949e-07
chr10	119544000	119560000	chr10	119576000	119600000	4	173.601	0.00351114	9.57848e-10
chr10	29472000	29528000	chr10	30664000	30704000	14	77.3476	0.00129857	0
chr10	132648000	132664000	chr10	132888000	132904000	3	52.9122	5.8075e-05	5.86375e-08
chr10	78192000	78232000	chr10	78272000	78344000	22	104.704	0.00114385	9.8568e-22
chr10	46992000	47096000	chr10	47264000	47352000	75	147.413	0.00181347	1.07039e-77
chr10	48648000	48672000	chr10	49480000	49528000	9	43.1619	0.00069464	3.40786e-22
chr10	45456000	45480000	chr10	45712000	45728000	6	94.8319	0.00724393	1.24604e-17
chr10	91544000	91568000	chr10	91616000	91648000	7	120.023	0.000646454	1.89334e-14
chr10	112464000	112496000	chr10	113104000	113136000	9	44.7592	0.00833428	1.4226e-09
chr10	102920000	102936000	chr10	102960000	102992000	6	143.717	0.00618838	5.52898e-07
chr10	100288000	100376000	chr10	100400000	100536000	106	117.1	0.00134286	6.19903e-136
chr10	114296000	114320000	chr10	115120000	115136000	5	25.3234	0.0104213	0.0010612
chr10	5808000	5832000	chr10	5856000	5904000	10	133.98	0.00270415	7.62442e-07
chr10	43672000	43712000	chr10	44008000	44072000	26	62.1597	0.0021591	4.1888e-17
chr10	44456000	44480000	chr10	44848000	44872000	7	62.5924	0.00374309	2.47082e-06
chr10	121728000	121752000	chr10	121880000	121904000	6	68.9337	0.00334996	4.54571e-07
chr10	61872000	61952000	chr10	62224000	62256000	21	48.4215	0.000670538	4.80655e-28
chr10	86936000	86992000	chr10	87024000	87112000	34	112.187	0.00184364	2.09418e-29
chr10	87856000	87880000	chr10	88088000	88120000	9	79.6424	0.00208055	1.10613e-09
chr10	31696000	31712000	chr10	31800000	31816000	4	91.1638	0.00023705	9.14291e-13
chr10	123576000	123600000	chr10	123736000	123752000	4	69.1655	0.0029397	2.07416e-07
chr10	63456000	63488000	chr10	63600000	63632000	11	77.2773	0.00357388	2.7269e-08
chr10	70144000	70168000	chr10	70352000	70384000	6	77.4346	0.00656055	3.29003e-10
chr10	114696000	114720000	chr10	114816000	114832000	5	71.7826	0.00498409	6.43222e-05
chr10	13192000	13240000	chr10	13256000	13288000	10	135.759	0.00210204	1.86822e-10
chr10	124256000	124280000	chr10	124384000	124392000	3	79.844	0.00475892	1.80776e-08
chr10	124144000	124176000	chr10	124368000	124392000	9	64.2545	0.00312021	1.61936e-06
chr10	125720000	125736000	chr10	125752000	125776000	4	214.857	2.1738e-05	9.82634e-12
chr10	5944000	5984000	chr10	6384000	6416000	12	55.5627	0.00225917	4.89695e-23
chr10	32240000	32288000	chr10	32320000	32376000	23	111.214	0.00413927	3.94071e-16
chr10	96384000	96408000	chr10	97064000	97072000	3	27.7516	0.000570992	4.25148e-05
chr10	99848000	99864000	chr10	100000000	100024000	4	69.3156	0.00145523	0.000339888
chr10	82968000	82984000	chr10	83864000	83880000	3	30.3331	0.00317623	3.10467e-07
chr10	103880000	103904000	chr10	104200000	104240000	11	55.1261	0.000916895	2.21775e-26
chr10	101200000	101248000	chr10	101432000	101488000	23	88.2512	0.0022392	1.01022e-23
chr10	31832000	31872000	chr10	32184000	32224000	10	42.9011	0.0030898	1.63357e-08
chr10	48656000	48672000	chr10	49152000	49176000	5	38.8233	0.000446305	1.43274e-05
chr10	12696000	12744000	chr10	13048000	13104000	24	66.5606	0.00157372	3.78595e-14
chr10	34712000	34776000	chr10	34800000	34824000	11	122.255	0.00474139	1.74729e-14
chr10	44336000	44360000	chr10	44856000	44864000	3	60.1427	0.00308502	1.89349e-06
chr10	496000	552000	chr10	664000	704000	18	95.528	0.00179837	3.51142e-13
chr10	73232000	73280000	chr10	73624000	73664000	16	41.906	0.00256219	2.19861e-17
chr10	117472000	117560000	chr10	118216000	118264000	40	77.2246	0.000965032	1.03916e-61
chr10	77152000	77192000	chr10	77592000	77672000	31	77.4451	0.0013166	1.44217e-130
chr10	34704000	34736000	chr10	34944000	34976000	9	88.6746	0.00111651	7.0554e-11
chr10	71936000	71984000	chr10	72320000	72344000	13	52.3938	0.00217247	1.9651e-13
chr10	124992000	125032000	chr10	125688000	125712000	10	43.8039	0.00263802	4.84767e-08
chr10	88808000	88888000	chr10	88896000	89032000	59	115.016	0.00103218	1.32093e-133
chr10	120216000	120232000	chr10	120416000	120432000	3	52.1951	0.000285958	6.80079e-06
chr10	86456000	86472000	chr10	86488000	86504000	3	191.86	0.00650471	0.000199779
chr10	114280000	114336000	chr10	114384000	114480000	38	96.6106	0.00200051	2.02612e-28
chr10	77384000	77424000	chr10	77464000	77520000	16	89.8478	0.00345861	4.28243e-08
chr10	15408000	15480000	chr10	15688000	15760000	48	107.432	0.0012728	3.04784e-84
chr10	113680000	113744000	chr10	114072000	114128000	26	72.5077	0.0036209	1.85066e-41
chr10	99272000	99304000	chr10	99368000	99376000	4	96.451	0.000258038	1.92026e-07
chr10	73520000	73544000	chr10	73720000	73752000	6	74.3037	0.000658222	5.52006e-08
chr10	24336000	24440000	chr10	24472000	24528000	53	94.7273	0.000794135	1.47147e-37
chr10	91632000	91648000	chr10	91896000	91920000	4	45.6632	0.0103958	6.9519e-09
chr10	90880000	90896000	chr10	91152000	91168000	3	65.0546	6.04625e-05	2.0722e-08
chr10	102816000	103000000	chr10	103008000	103112000	98	111.715	0.00154898	3.67562e-214
chr10	21416000	21432000	chr10	21480000	21496000	3	93.3442	0.00619083	0.000121715
chr10	5432000	5520000	chr10	5504000	5648000	103	135.743	0.00122247	2.42083e-111
chr10	119656000	119704000	chr10	119824000	119872000	13	82.0401	0.00447528	4.52865e-20
chr10	58864000	58872000	chr10	58912000	58936000	3	140.053	0.0114446	0.00224334
chr10	4240000	4256000	chr10	4336000	4352000	3	95.9599	0.000687111	5.70689e-09
chr10	88032000	88048000	chr10	88144000	88160000	3	87.6232	0.00427628	0.000626257
chr10	66176000	66192000	chr10	66920000	66944000	4	41.2811	0.00232928	0.000633583
chr10	77976000	78000000	chr10	78008000	78032000	5	213.39	0.000263435	1.50204e-34
chr10	87832000	87872000	chr10	88512000	88568000	22	62.4006	0.00183376	4.94962e-35
chr10	93104000	93128000	chr10	93216000	93240000	6	104.711	0.0014618	9.65613e-08
chr10	4952000	4968000	chr10	5000000	5016000	3	289.212	9.36998e-06	1.22491e-62
chr10	68544000	68568000	chr10	68592000	68608000	5	151.861	0.00884834	8.8967e-07
chr10	4816000	4856000	chr10	5608000	5640000	10	25.8618	0.00110783	7.78437e-09
chr10	32016000	32032000	chr10	32336000	32352000	3	39.3629	0.00653336	4.99176e-06
chr10	96384000	96400000	chr10	96736000	96776000	7	41.2751	0.00137337	6.10268e-07
chr10	118560000	118592000	chr10	118792000	118872000	19	64.7238	0.0021343	3.41251e-18
chr10	78904000	78992000	chr10	79168000	79208000	23	56.7484	0.00230397	2.90255e-16
chr10	120416000	120440000	chr10	120576000	120616000	11	66.2857	0.0014925	1.43893e-10
chr10	52488000	52504000	chr10	52720000	52736000	3	59.7552	0.000540021	6.99592e-05
chr10	94072000	94096000	chr10	94440000	94448000	3	46.0986	0.00287988	6.63015e-06
chr10	21992000	22024000	chr10	22408000	22440000	11	51.339	0.00118838	2.74755e-08
chr10	74256000	74272000	chr10	74688000	74720000	5	49.2691	0.00485375	7.7696e-11
chr10	29584000	29608000	chr10	29728000	29736000	3	68.2236	0.00905923	0.00342875
chr10	12336000	12352000	chr10	12696000	12720000	4	59.7685	0.000221633	1.40741e-05
chr10	27272000	27296000	chr10	27952000	27976000	5	118.12	4.84134e-09	2.19808e-171
chr10	93576000	93592000	chr10	93656000	93672000	3	111.787	0.00893966	1.85789e-07
chr10	35112000	35128000	chr10	35328000	35352000	4	42.303	0.00759586	2.17132e-06
chr10	23144000	23176000	chr10	23280000	23296000	6	79.78	0.00154652	1.78445e-13
chr10	87952000	87992000	chr10	88064000	88120000	15	93.2492	0.00368992	1.7927e-08
chr10	102152000	102200000	chr10	102200000	102232000	13	196.397	0.00124979	1.53758e-45
chr10	79368000	79376000	chr10	79632000	79656000	3	55.5035	0.00706103	1.30831e-06
chr10	29120000	29136000	chr10	29288000	29304000	3	68.4596	0.00741516	0.000464606
chr10	76288000	76344000	chr10	76520000	76560000	24	75.9932	0.000311052	6.53545e-38
chr10	61832000	61848000	chr10	62232000	62248000	3	46.2897	0.0075651	1.7047e-09
chr10	6648000	6736000	chr10	7392000	7440000	31	57.5145	0.00267269	1.74624e-26
chr10	23152000	23176000	chr10	24504000	24544000	11	25.7894	0.00968411	1.10447e-06
chr10	100912000	100936000	chr10	100952000	100968000	5	200.085	0.00217723	1.71898e-09
chr10	115776000	115856000	chr10	116264000	116304000	29	77.2961	0.000994984	8.88383e-19
chr10	104384000	104448000	chr10	104552000	104632000	41	82.8113	0.00137674	7.71928e-34
chr10	131872000	131904000	chr10	132128000	132160000	9	51.3802	0.00241092	2.28068e-11
chr10	86936000	86952000	chr10	87048000	87064000	3	82.1565	0.0141421	0.000724399
chr10	22328000	22344000	chr10	22544000	22560000	3	47.1014	0.0105178	0.00757826
chr10	30368000	30456000	chr10	30496000	30608000	91	116.525	0.00127671	4.40585e-56
chr10	124520000	124592000	chr10	124688000	124768000	52	103.897	0.000894825	3.27729e-94
chr10	132640000	132672000	chr10	132760000	132808000	12	98.8587	0.00210808	9.67678e-13
chr10	114632000	114656000	chr10	114776000	114784000	3	70.4965	0.00935571	0.000767649
chr10	74264000	74280000	chr10	74408000	74440000	5	80.9583	0.00158962	2.53831e-11
chr10	6200000	6248000	chr10	6360000	6368000	6	82.8779	0.00115222	3.93954e-08
chr10	63504000	63552000	chr10	63704000	63728000	10	55.9036	0.00215198	2.72845e-09
chr10	114000000	114016000	chr10	114088000	114104000	3	89.6086	0.00833653	5.8483e-05
chr10	103696000	103736000	chr10	103960000	104072000	31	44.1377	0.00228907	1.27291e-22
chr10	96832000	96864000	chr10	96984000	97008000	7	78.4387	0.00363843	3.21925e-07
chr10	63504000	63528000	chr10	63608000	63632000	5	91.133	0.00185127	1.09361e-10
chr10	119312000	119328000	chr10	119360000	119376000	3	157.086	0.00322925	0.000603086
chr10	124640000	124656000	chr10	124728000	124744000	3	108.148	0.00037476	9.45807e-05
chr10	58512000	58544000	chr10	58752000	58792000	12	72.6111	0.00453878	6.27055e-18
chr10	91472000	91504000	chr10	91600000	91656000	18	102.989	0.00200919	4.37452e-27
chr10	84264000	84272000	chr10	84416000	84440000	3	62.1058	0.00549146	8.29651e-08
chr10	104024000	104064000	chr10	104184000	104280000	38	80.3357	0.00206411	1.07203e-64
chr10	22672000	22744000	chr10	22968000	22992000	13	55.3083	0.00508213	6.76531e-12
chr10	110000000	110024000	chr10	110064000	110080000	4	120.66	0.00782132	7.3182e-05
chr10	12248000	12280000	chr10	12640000	12672000	10	60.0049	0.00425833	4.17498e-17
chr10	42864000	42880000	chr10	43336000	43352000	3	36.044	0.00945151	3.10067e-06
chr10	34816000	34832000	chr10	34904000	34920000	4	85.8419	0.0112105	2.47254e-05
chr10	88144000	88200000	chr10	88376000	88400000	12	78.8018	0.00274638	2.91592e-14
chr10	120216000	120232000	chr10	120728000	120760000	5	65.3113	0.00299969	1.0817e-07
chr10	88088000	88136000	chr10	88384000	88392000	6	79.9401	0.000901228	3.83038e-13
chr10	72200000	72296000	chr10	72312000	72352000	39	131.433	0.000899116	2.43994e-50
chr10	123576000	123592000	chr10	123848000	123872000	5	61.554	0.00104757	5.34739e-07
chr10	31520000	31552000	chr10	31800000	31816000	5	68.2272	0.00322371	3.20168e-05
chr10	73984000	74040000	chr10	74072000	74104000	13	117.08	0.00344569	5.72579e-12
chr10	45016000	45024000	chr10	45200000	45240000	5	73.1654	0.00744784	0.000537224
chr10	126176000	126288000	chr10	126368000	126400000	28	82.7601	0.00167035	3.48131e-27
chr10	101208000	101232000	chr10	101256000	101304000	11	160.025	0.00105947	3.13442e-25
chr10	84136000	84176000	chr10	84528000	84544000	7	32.5685	0.00258983	7.82689e-06
chr10	24608000	24648000	chr10	24976000	25008000	11	76.1418	0.00572037	2.68867e-08
chr10	58528000	58544000	chr10	58944000	58960000	3	44.9741	4.46408e-05	3.04888e-08
chr10	126056000	126072000	chr10	126224000	126256000	6	79.1265	0.00178123	4.2872e-13
chr10	123024000	123056000	chr10	123960000	123976000	6	25.4267	0.0017328	3.12227e-09
chr10	76304000	76312000	chr10	76976000	77008000	4	29.1314	0.00345853	7.2027e-05
chr10	111072000	111088000	chr10	112120000	112144000	4	36.2501	0.00486586	6.78791e-05
chr10	62248000	62304000	chr10	62352000	62472000	55	92.1108	0.0015823	1.32234e-22
chr10	4488000	4560000	chr10	4616000	4664000	33	91.2445	0.00298944	4.29299e-23
chr10	58504000	58520000	chr10	58640000	58656000	3	83.4842	8.3639e-06	2.19407e-06
chr10	67848000	67872000	chr10	68288000	68312000	5	39.9282	0.00502306	1.59898e-06
chr10	62608000	62624000	chr10	62728000	62752000	5	86.2947	0.00465699	3.588e-06
chr10	9320000	9352000	chr10	11440000	11488000	15	38.7016	0.00363061	5.23667e-13
chr10	5536000	5568000	chr10	5584000	5624000	14	156.66	0.000510207	2.99129e-12
chr10	88984000	89136000	chr10	89136000	89240000	118	123.51	0.00206345	9.7028e-162
chr10	62032000	62168000	chr10	62216000	62256000	58	91.3429	0.00215035	1.2914e-31
chr10	77416000	77432000	chr10	77600000	77616000	3	75.1983	0.00692525	5.91407e-05
chr10	123992000	124016000	chr10	124256000	124288000	8	62.0871	0.00309391	1.24142e-06
chr10	3224000	3264000	chr10	3424000	3480000	17	76.2105	0.00524809	3.95418e-13
chr10	49392000	49424000	chr10	49504000	49528000	8	97.5715	0.00636426	2.51104e-16
chr10	48360000	48368000	chr10	48584000	48616000	4	56.3805	0.00514699	0.000413104
chr10	43336000	43416000	chr10	43432000	43472000	23	108.253	0.00260506	1.36449e-24
chr10	77240000	77280000	chr10	77344000	77368000	9	98.1513	0.00168597	5.64246e-10
chr10	93912000	93928000	chr10	94272000	94296000	4	65.4796	0.00791736	8.18368e-05
chr10	44504000	44536000	chr10	44848000	44864000	6	61.7619	0.0026377	4.362e-07
chr10	63152000	63232000	chr10	63704000	63744000	25	75.7463	0.00190212	3.98164e-34
chr10	60800000	60864000	chr10	60936000	60992000	32	94.8923	0.00183964	5.4887e-34
chr10	120416000	120432000	chr10	120728000	120744000	3	42.994	0.00539012	1.58395e-07
chr10	78040000	78056000	chr10	79048000	79088000	8	29.0788	0.00112334	4.34158e-06
chr10	6072000	6264000	chr10	6376000	6416000	80	98.2467	0.00127014	4.41403e-92
chr10	98456000	98488000	chr10	98736000	98768000	10	66.085	0.00235908	1.18461e-14
chr10	71376000	71400000	chr10	71560000	71592000	9	95.2564	0.0034346	1.99033e-18
chr10	101936000	101952000	chr10	101992000	102008000	4	140.121	0.00506623	0.000956918
chr10	68728000	68760000	chr10	68760000	68792000	8	179.331	0.000200047	6.35773e-10
chr10	87856000	87888000	chr10	88128000	88168000	13	81.9109	0.00185042	1.17131e-18
chr10	62256000	62272000	chr10	62792000	62808000	3	30.1616	0.000824365	0.000105128
chr10	73872000	73976000	chr10	74064000	74128000	54	91.8955	0.00258177	9.78775e-51
chr10	112304000	112360000	chr10	112392000	112448000	30	102.95	0.00138367	6.73349e-32
chr10	34992000	35016000	chr10	35192000	35208000	5	43.157	0.00425462	2.10452e-05
chr10	29984000	30016000	chr10	30352000	30400000	11	53.4297	0.000726016	2.99373e-10
chr10	87968000	87976000	chr10	88032000	88056000	3	113.901	0.0121792	0.00165988
chr10	28224000	28328000	chr10	28336000	28416000	60	117.663	0.00102172	6.31e-120
chr10	43664000	43672000	chr10	44544000	44568000	3	31.4578	0.0134484	0.00215622
chr10	75168000	75200000	chr10	75216000	75240000	9	158.349	0.00106879	2.93386e-45
chr10	98832000	98864000	chr10	99032000	99048000	5	85.0507	0.00702613	0.000782495
chr10	98456000	98488000	chr10	99024000	99064000	11	43.3084	0.00231551	5.65987e-29
chr10	99384000	99400000	chr10	99424000	99440000	3	170.589	4.37721e-05	1.92938e-06
chr10	91288000	91320000	chr10	91360000	91424000	20	142.857	0.00133427	2.18858e-23
chr10	59232000	59264000	chr10	59608000	59632000	6	70.5324	0.00254862	1.09363e-15
chr10	74232000	74272000	chr10	75216000	75248000	11	26.3415	0.00219849	3.33865e-10
chr10	58280000	58320000	chr10	58368000	58400000	8	113.326	0.000452306	1.7392e-16
chr10	31312000	31336000	chr10	31792000	31816000	7	50.5191	0.00206046	5.65159e-15
chr10	75384000	75416000	chr10	76280000	76320000	12	43.7791	0.00130377	7.54719e-33
chr10	132448000	132464000	chr10	132784000	132808000	5	46.7236	0.00222051	2.30585e-06
chr10	95184000	95216000	chr10	95232000	95256000	6	177.458	4.44444e-07	8.80002e-24
chr10	14648000	14664000	chr10	14768000	14792000	4	82.2525	0.0065104	0.00152928
chr10	43808000	43824000	chr10	43856000	43904000	8	124.541	0.00314893	2.14046e-10
chr10	62432000	62456000	chr10	63144000	63160000	4	48.6286	0.00671754	8.61643e-08
chr10	72680000	72744000	chr10	72792000	72848000	34	98.1873	0.00168449	6.71919e-29
chr10	57936000	57984000	chr10	58016000	58064000	22	101.87	0.00266617	1.07973e-08
chr10	75384000	75408000	chr10	76016000	76048000	7	45.1091	0.00935658	8.63751e-14
chr10	93040000	93104000	chr10	93480000	93520000	27	40.9647	0.00279164	9.71699e-19
chr10	103888000	103904000	chr10	104328000	104352000	5	32.1672	0.00229158	4.44875e-09
chr10	61616000	61640000	chr10	61832000	61840000	3	50.3391	0.00144863	5.98132e-07
chr10	69080000	69112000	chr10	69384000	69416000	10	41.6912	0.00606046	1.38279e-05
chr10	71704000	71728000	chr10	71760000	71784000	6	142.931	0.00569943	1.89331e-12
chr10	13784000	13816000	chr10	13864000	14032000	51	76.7258	0.00242482	1.10399e-21
chr10	17592000	17632000	chr10	17672000	17760000	29	109.722	0.000572458	7.21119e-21
chr10	97568000	97584000	chr10	97640000	97656000	3	99.9973	0.0103612	0.000168142
chr10	33312000	33344000	chr10	34616000	34648000	10	36.8919	0.000490713	3.43339e-19
chr10	21984000	22016000	chr10	22296000	22352000	18	55.9256	0.00219055	9.65222e-12
chr10	88560000	88600000	chr10	88656000	88712000	22	91.9274	0.00359179	7.10522e-08
chr10	18680000	18688000	chr10	19648000	19680000	4	32.303	0.0071398	6.37065e-06
chr10	118296000	118312000	chr10	118536000	118560000	4	52.3927	0.00172935	1.58172e-06
chr10	125928000	125944000	chr10	126496000	126512000	3	67.1529	0.00139064	1.03566e-06
chr10	25096000	25120000	chr10	25216000	25232000	5	82.7587	0.00071469	2.21278e-08
chr10	110728000	110768000	chr10	112120000	112152000	13	29.6129	0.00770478	1.62249e-08
chr10	29992000	30056000	chr10	30224000	30272000	29	88.8523	0.0022459	1.13664e-13
chr10	58632000	58648000	chr10	58928000	58952000	4	38.1992	0.00876841	9.76313e-05
chr10	64024000	64056000	chr10	66920000	66960000	9	33.9955	0.00777503	2.98619e-18
chr10	3216000	3248000	chr10	4224000	4256000	8	34.3203	0.00634336	1.20681e-08
chr10	106392000	106416000	chr10	106600000	106624000	8	80.3563	0.000290083	1.59209e-13
chr10	58400000	58456000	chr10	58496000	58552000	27	112.079	0.00143243	5.54374e-25
chr10	61736000	61776000	chr10	61816000	61848000	13	118.032	0.000745953	2.5605e-19
chr10	63480000	63496000	chr10	63712000	63728000	3	53.0078	0.000861809	4.36655e-07
chr10	52288000	52360000	chr10	52416000	52664000	113	102.681	0.00139134	3.39369e-60
chr10	42856000	42880000	chr10	43456000	43464000	3	25.5773	0.00560254	1.26002e-06
chr10	61280000	61296000	chr10	61728000	61744000	3	54.6699	0.00187994	1.94935e-07
chr10	117216000	117240000	chr10	117464000	117496000	8	46.7636	0.00460427	5.58736e-07
chr10	16816000	16848000	chr10	17584000	17608000	10	31.5937	0.00308474	2.97859e-07
chr10	43280000	43304000	chr10	43336000	43360000	6	163.001	0.00305799	1.78503e-14
chr10	3448000	3496000	chr10	3744000	3784000	21	66.2545	0.002926	7.68094e-15
chr10	3776000	3800000	chr10	3912000	3952000	7	59.9727	0.00444351	2.93351e-05
chr10	33328000	33336000	chr10	34152000	34176000	3	39.3447	0.00238834	1.69211e-05
chr10	60496000	60512000	chr10	60592000	60624000	5	88.0449	0.00732849	4.95047e-06
chr10	125856000	125880000	chr10	125952000	125992000	11	67.0635	0.00150519	6.69192e-21
chr10	23288000	23320000	chr10	23688000	23720000	10	50.4341	0.00537151	6.73673e-08
chr10	91472000	91496000	chr10	91904000	91928000	5	46.8065	0.00991477	8.96388e-10
chr10	5944000	5968000	chr10	6000000	6024000	8	131.604	0.00498824	5.13088e-07
chr10	3776000	3792000	chr10	4056000	4088000	5	51.1808	0.00270508	0.000358403
chr10	119720000	119784000	chr10	119800000	119936000	50	124.697	0.00187898	1.08909e-52
chr10	103056000	103200000	chr10	103224000	103272000	64	125.033	0.00201499	7.84474e-55
chr10	26640000	26648000	chr10	27312000	27344000	4	35.0598	4.67796e-05	2.15073e-11
chr10	7856000	7888000	chr10	9288000	9312000	9	62.5271	0.00074433	2.43203e-23
chr10	119608000	119616000	chr10	119712000	119736000	3	74.2353	0.00159342	0.000916296
chr10	115696000	115728000	chr10	116272000	116304000	10	74.5122	0.000700501	9.25391e-22
chr10	69512000	69520000	chr10	69904000	69928000	3	32.4289	0.0110059	5.69899e-09
chr10	21488000	21568000	chr10	21704000	21752000	36	78.8682	0.00225861	4.27883e-19
chr10	118560000	118584000	chr10	119008000	119040000	7	40.7733	0.0063888	7.20436e-14
chr10	78040000	78056000	chr10	78616000	78664000	9	46.2182	0.000672957	3.20303e-10
chr10	101152000	101176000	chr10	101560000	101576000	4	77.7697	0.00154559	2.912e-11
chr10	43912000	43936000	chr10	44856000	44872000	4	30.1704	0.00368282	4.86581e-07
chr10	59616000	59656000	chr10	60008000	60056000	23	65.9738	0.00375513	2.87689e-19
chr10	72360000	72392000	chr10	72600000	72632000	10	62.0494	0.0035929	7.6711e-10
chr10	79536000	79568000	chr10	80256000	80272000	5	39.0379	0.00439427	3.36858e-07
chr10	49576000	49608000	chr10	49912000	49920000	4	95.904	0.00149831	9.83087e-30
chr10	4336000	4384000	chr10	4752000	4776000	10	53.0893	0.000954399	4.25614e-15
chr10	77240000	77280000	chr10	77488000	77520000	9	61.0677	0.00660709	2.22781e-05
chr10	61736000	61768000	chr10	61888000	61912000	8	73.2985	0.000298364	4.13745e-19
chr10	44608000	44656000	chr10	44840000	44864000	9	68.0843	0.00342948	8.11466e-17
chr10	97040000	97120000	chr10	97160000	97240000	59	122.063	0.00199026	3.41867e-66
chr10	13400000	13424000	chr10	13520000	13536000	4	87.6817	0.00710292	4.79824e-06
chr10	112704000	112728000	chr10	113112000	113136000	5	53.3901	0.00863883	1.61088e-09
chr10	93312000	93448000	chr10	93424000	93520000	78	129.135	0.000672484	1.24855e-101
chr10	78200000	78216000	chr10	78952000	78968000	3	32.7411	0.00166273	1.94526e-05
chr10	47352000	47376000	chr10	47440000	47456000	5	152.769	0.00256967	5.51417e-08
chr10	88920000	88952000	chr10	89192000	89232000	12	84.0771	0.000583292	5.09478e-46
chr10	125040000	125072000	chr10	125688000	125712000	8	49.2718	0.00511055	5.69015e-14
chr10	74256000	74272000	chr10	74504000	74560000	8	57.0756	0.000680148	3.89007e-05
chr10	87856000	87872000	chr10	88256000	88288000	6	66.4852	0.000311341	1.45322e-07
chr10	87864000	87880000	chr10	88048000	88064000	3	68.6105	0.0166285	0.00823818
chr10	102216000	102240000	chr10	102576000	102608000	7	38.5002	0.00146354	2.70926e-10
chr10	116776000	116864000	chr10	117128000	117192000	60	95.0164	0.00155717	2.22411e-129
chr10	78040000	78056000	chr10	78392000	78424000	5	48.2733	0.00127381	1.20454e-08
chr10	35632000	35656000	chr10	35896000	35944000	10	58.6663	0.00431013	2.97043e-16
chr10	74256000	74272000	chr10	74640000	74664000	4	49.6705	0.00543133	7.3369e-05
chr10	112944000	112976000	chr10	113376000	113392000	6	37.5436	0.00185473	2.47941e-09
chr10	62992000	63008000	chr10	63144000	63160000	3	59.5258	0.0052368	0.000186767
chr10	90872000	90936000	chr10	91216000	91296000	46	82.4632	0.000263535	3.82113e-52
chr10	100416000	100464000	chr10	100480000	100528000	20	170.833	0.000235744	3.60529e-89
chr10	12256000	12272000	chr10	12336000	12352000	3	81.3623	0.00255244	1.45678e-05
chr10	123576000	123592000	chr10	123760000	123784000	5	63.4181	0.00753236	6.92355e-06
chr10	93072000	93088000	chr10	93344000	93360000	3	80.1916	0.00261082	0.000232432
chr10	29584000	29608000	chr10	29848000	29864000	4	58.9059	0.00535325	1.80546e-06
chr10	16960000	17040000	chr10	17192000	17256000	51	97.3622	0.00205614	1.43487e-25
chr10	3120000	3136000	chr10	3152000	3168000	3	226.637	6.83294e-05	7.77554e-07
chr10	98456000	98504000	chr10	98528000	98696000	62	86.7606	0.00228467	5.6289e-13
chr10	58152000	58224000	chr10	58240000	58336000	44	105.392	0.00174806	4.4476e-78
chr10	112368000	112384000	chr10	112424000	112440000	3	119.716	0.0073512	0.000647208
chr10	93696000	93712000	chr10	93848000	93872000	5	72.6293	0.000594113	2.63218e-06
chr10	58952000	58968000	chr10	59224000	59240000	4	68.4647	0.00551575	1.69322e-09
chr10	123576000	123592000	chr10	123640000	123696000	11	111.871	0.00102724	5.12706e-17
chr10	8032000	8056000	chr10	9200000	9224000	7	36.5597	0.00787656	5.74618e-05
chr10	72000000	72016000	chr10	72320000	72336000	3	49.9435	0.00806056	3.07265e-05
chr10	92872000	92904000	chr10	93280000	93328000	15	55.1631	0.00386244	7.03176e-11
chr10	116880000	116896000	chr10	117160000	117176000	4	63.1868	0.000566642	9.7428e-07
chr10	125112000	125136000	chr10	125696000	125704000	3	55.8888	0.000266714	8.74361e-08
chr10	75392000	75416000	chr10	75896000	75920000	5	55.1525	0.00121834	1.21989e-10
chr10	109952000	110032000	chr10	110072000	110144000	34	80.9305	0.00434276	8.52567e-09
chr10	58160000	58192000	chr10	58352000	58400000	11	58.7334	0.00149437	1.25218e-11
chr10	21328000	21392000	chr10	21488000	21504000	10	75.1379	0.00242997	1.12268e-12
chr10	7848000	7896000	chr10	9192000	9224000	16	55.4251	0.00102953	2.63854e-18
chr10	27736000	27760000	chr10	28176000	28232000	11	71.3098	0.00202756	2.17948e-09
chr10	89776000	89816000	chr10	90848000	90880000	13	51.3007	0.0040277	9.34859e-23
chr10	99840000	99864000	chr10	100152000	100216000	18	67.8865	0.00228945	1.69384e-14
chr10	77160000	77200000	chr10	77232000	77432000	73	84.9948	0.00157001	5.433e-37
chr10	68992000	69016000	chr10	69208000	69240000	8	55.0389	0.000872151	6.90803e-11
chr10	78192000	78224000	chr10	78512000	78552000	12	56.36	0.00282049	2.28409e-08
chr10	62608000	62664000	chr10	62760000	62832000	30	89.9359	0.00390616	8.46906e-32
chr10	77800000	77944000	chr10	77912000	78032000	113	120.142	0.00152537	4.19408e-66
chr10	76536000	76584000	chr10	77096000	77120000	10	33.1495	0.00183664	1.9642e-13
chr10	98456000	98488000	chr10	98952000	98960000	4	34.6067	0.0099211	3.82681e-06
chr10	93544000	93568000	chr10	93800000	93824000	6	44.7708	0.00526663	1.4198e-08
chr10	43656000	43704000	chr10	44288000	44408000	55	69.6267	0.00148034	4.73089e-40
chr10	32008000	32064000	chr10	32176000	32224000	17	79.7667	0.00376964	2.119e-14
chr10	114440000	114496000	chr10	114512000	114560000	17	132.165	0.00191629	1.0048e-20
chr10	37968000	38000000	chr10	38344000	38368000	6	57.6278	0.00924995	5.40775e-07
chr10	86392000	86416000	chr10	86888000	86912000	5	28.9336	0.000830648	8.81162e-08
chr10	3464000	3480000	chr10	3616000	3632000	3	72.3657	0.00623939	2.11347e-05
chr10	71912000	71936000	chr10	72216000	72224000	3	42.6067	0.00786056	0.000965545
chr10	60432000	60472000	chr10	60592000	60672000	30	92.9124	0.00205292	1.91839e-46
chr10	92040000	92056000	chr10	92424000	92440000	3	75.33	0.000273033	7.04683e-07
chr10	99600000	99640000	chr10	99680000	99728000	18	125.163	0.00279274	1.26356e-28
chr10	60800000	60848000	chr10	61256000	61296000	18	61.3799	4.96929e-05	1.43295e-24
chr10	101184000	101248000	chr10	101544000	101600000	30	95.1631	0.00177765	6.41473e-83
chr10	51048000	51104000	chr10	51368000	51448000	37	83.4298	0.00374539	1.88375e-34
chr10	110296000	110320000	chr10	110864000	110896000	8	26.8966	0.00450457	1.8414e-10
chr10	14600000	14616000	chr10	14816000	14840000	4	79.8279	0.00502633	4.26884e-12
chr10	87504000	87584000	chr10	87616000	87696000	38	121.383	0.00185998	3.03308e-26
chr10	29128000	29144000	chr10	29296000	29312000	3	76.9774	0.000600536	1.0413e-08
chr10	3768000	3832000	chr10	4760000	4784000	14	44.7476	0.00260039	5.71667e-19
chr10	75384000	75400000	chr10	76976000	76992000	3	25.4433	0.000916205	2.031e-05
chr10	4232000	4272000	chr10	4752000	4776000	9	47.3862	0.00282646	3.43552e-15
chr10	73880000	73912000	chr10	73984000	74056000	26	97.1876	0.00212418	4.44883e-15
chr10	102808000	102864000	chr10	102880000	102920000	19	158.724	0.00152385	3.02252e-69
chr10	114536000	114576000	chr10	114744000	114824000	27	89.1676	0.00215585	2.22482e-32
chr10	102712000	102768000	chr10	102792000	102920000	69	115.932	0.000772685	8.40304e-83
chr10	102576000	102608000	chr10	102624000	102656000	7	164.294	0.00571532	1.03329e-10
chr10	77160000	77176000	chr10	77688000	77720000	6	65.9688	0.00134075	1.1718e-11
chr10	71944000	71976000	chr10	72216000	72232000	7	57.9235	0.000488973	1.17605e-12
chr10	90736000	90792000	chr10	90824000	90880000	32	109.074	0.00300204	1.93631e-49
chr10	31072000	31104000	chr10	31312000	31328000	6	75.751	0.000993498	1.53271e-06
chr10	91512000	91528000	chr10	91616000	91648000	7	98.0608	0.00115548	1.2007e-09
chr10	68968000	69024000	chr10	69376000	69424000	24	39.6255	0.00164735	1.16339e-19
chr10	35216000	35256000	chr10	35528000	35576000	20	63.6175	0.00433601	2.41738e-08
chr10	60088000	60144000	chr10	60408000	60456000	26	76.2362	0.000303637	5.69062e-61
chr10	23304000	23328000	chr10	23448000	23504000	10	71.6141	0.00266667	2.83498e-06
chr10	42928000	42952000	chr10	43064000	43096000	6	98.432	0.00120895	5.71938e-05
chr10	124520000	124560000	chr10	124816000	124848000	12	59.8886	0.000464631	2.02732e-14
chr10	22560000	22632000	chr10	22672000	22728000	28	79.1723	0.00533369	1.11174e-08
chr10	112560000	112584000	chr10	113376000	113392000	6	43.0092	0.00168289	9.12204e-07
chr10	93112000	93128000	chr10	93184000	93208000	4	123.252	0.00372829	1.71783e-06
chr10	33336000	33352000	chr10	33472000	33488000	3	69.8346	0.011927	2.98045e-05
chr10	78192000	78224000	chr10	78624000	78664000	15	54.7769	0.00410237	9.0917e-18
chr10	104248000	104296000	chr10	104328000	104360000	19	122.113	0.00243742	5.76181e-40
chr10	26320000	26360000	chr10	26856000	26896000	15	35.7159	0.00442968	1.68225e-13
chr10	125040000	125056000	chr10	125336000	125352000	3	42.9188	0.0081596	0.00126032
chr10	21728000	21768000	chr10	21904000	21968000	18	74.3702	0.00112933	8.62977e-12
chr10	74112000	74168000	chr10	74200000	74248000	25	119.926	0.00360735	3.25667e-20
chr10	103392000	103408000	chr10	103424000	103448000	4	218.614	0.00066323	2.08342e-08
chr10	120920000	120968000	chr10	121848000	121928000	33	56.9988	0.000786691	2.44179e-54
chr10	22592000	22608000	chr10	22800000	22824000	4	61.2577	0.0061949	0.000205599
chr10	101592000	101632000	chr10	101664000	101696000	11	151.569	9.80106e-05	5.68393e-11
chr10	98160000	98176000	chr10	98296000	98320000	4	70.6463	0.00752354	2.48253e-07
chr10	63608000	63656000	chr10	63688000	63728000	17	112.101	0.00263883	1.86361e-23
chr10	76024000	76048000	chr10	76536000	76552000	4	47.9872	0.00653579	3.43463e-12
chr10	45792000	45816000	chr10	50128000	50144000	5	173.256	1.44916e-09	8.88301e-138
chr10	118408000	118480000	chr10	118520000	118568000	22	99.2597	0.00182485	1.42014e-18
chr10	27560000	27568000	chr10	28376000	28400000	3	33.3702	0.00776898	4.02299e-07
chr10	89792000	89808000	chr10	90776000	90792000	3	48.0244	0.00517759	3.90829e-05
chr10	106616000	106640000	chr10	109832000	109864000	7	29.6356	0.00559769	4.33278e-13
chr10	43664000	43704000	chr10	44160000	44208000	16	53.6239	0.00393531	2.59933e-10
chr10	21072000	21104000	chr10	21232000	21280000	12	61.836	0.00655193	1.42779e-14
chr10	30760000	30800000	chr10	31304000	31328000	9	61.2833	0.00476828	2.73187e-14
chr10	75272000	75304000	chr10	75376000	75400000	7	77.3658	0.0132936	2.61762e-08
chr10	57336000	57352000	chr10	58136000	58160000	4	43.53	0.000129225	3.19201e-07
chr10	43256000	43328000	chr10	43448000	43480000	16	65.967	0.00217809	2.86735e-35
chr10	106376000	106456000	chr10	106552000	106592000	29	89.7849	0.000922218	9.38068e-38
chr10	50416000	50432000	chr10	50544000	50576000	6	85.2061	0.00525361	2.83034e-06
chr10	106360000	106376000	chr10	106552000	106568000	3	68.342	0.00544348	0.000320227
chr10	116880000	116904000	chr10	116992000	117016000	5	74.7096	0.00575926	0.000584914
chr10	7520000	7536000	chr10	7680000	7696000	3	68.1251	0.00511594	3.67512e-05
chr10	102152000	102280000	chr10	102288000	102440000	113	126.69	0.00127677	3.1559e-127
chr10	92952000	92968000	chr10	93056000	93072000	4	96.9062	0.00571483	5.28103e-08
chr10	35784000	35792000	chr10	35896000	35920000	3	83.7228	2.74669e-05	1.6172e-05
chr10	78200000	78224000	chr10	79184000	79208000	5	34.1358	0.00460989	2.64442e-06
chr10	6024000	6048000	chr10	6064000	6080000	4	190.651	0.000503509	0.000313575
chr10	7872000	7888000	chr10	8504000	8528000	4	31.1346	0.00853871	0.00752228
chr10	112944000	113008000	chr10	113032000	113144000	43	85.0765	0.00233483	3.00177e-24
chr10	132648000	132664000	chr10	132736000	132760000	4	99.4322	0.00653716	0.00010733
chr10	42968000	42984000	chr10	43064000	43096000	7	108.374	0.004328	2.69863e-08
chr10	77712000	77728000	chr10	77752000	77768000	3	180.113	4.39057e-06	1.13149e-11
chr10	94072000	94112000	chr10	94184000	94232000	18	91.6079	0.00218688	5.12666e-08
chr10	99840000	99880000	chr10	100072000	100144000	19	79.756	0.00327657	4.51934e-21
chr10	102224000	102240000	chr10	102456000	102512000	9	70.8729	0.000495849	2.04073e-17
chr10	123008000	123112000	chr10	123536000	123576000	33	67.7191	0.00219754	1.98671e-34
chr10	71808000	71848000	chr10	71880000	71904000	8	116.84	0.00104511	1.72262e-12
chr10	17840000	17936000	chr10	18200000	18248000	22	65.4217	0.00480703	8.67236e-10
chr10	23968000	24024000	chr10	24496000	24536000	21	36.4961	0.00258213	1.61606e-23
chr10	92672000	92704000	chr10	92816000	92856000	12	86.7077	0.00264542	8.38257e-11
chr10	86392000	86416000	chr10	86504000	86544000	9	79.3404	0.00180405	1.51079e-10
chr10	112712000	112728000	chr10	113376000	113392000	3	36.3194	0.00177888	0.000141065
chr10	75384000	75416000	chr10	76064000	76096000	7	48.793	0.00316671	3.53432e-11
chr10	80136000	80152000	chr10	80256000	80272000	4	94.0402	0.00234619	1.82249e-06
chr10	34808000	34840000	chr10	34928000	34992000	16	75.7056	0.00425322	6.21484e-11
chr10	91296000	91312000	chr10	91680000	91704000	4	61.453	0.00448359	1.64227e-07
chr10	15096000	15144000	chr10	15360000	15376000	9	66.6658	0.00140202	1.72564e-14
chr10	102976000	103000000	chr10	103032000	103040000	3	155	0.00635998	4.62776e-05
chr10	24192000	24232000	chr10	24488000	24536000	16	45.6081	0.00118807	1.36667e-19
chr10	57832000	57880000	chr10	58040000	58072000	11	73.2224	0.00224382	1.70873e-09
chr10	125928000	125944000	chr10	126744000	126760000	3	42.0454	0.000708376	0.000300383
chr10	99944000	99984000	chr10	100032000	100048000	7	94.7548	0.00499967	0.000604709
chr10	59616000	59632000	chr10	59904000	59928000	4	43.8514	0.00700902	0.00068181
chr10	78200000	78224000	chr10	78376000	78392000	4	63.916	0.0172887	0.0017692
chr10	62576000	62600000	chr10	63128000	63168000	9	66.401	0.00254636	9.34263e-30
chr10	100712000	100776000	chr10	100848000	100888000	19	104.898	0.000806167	4.64569e-21
chr10	3232000	3248000	chr10	3520000	3544000	4	62.4406	0.00278021	1.62981e-08
chr10	48968000	48992000	chr10	49376000	49408000	7	60.6128	0.0032269	2.89166e-10
chr10	70888000	70952000	chr10	71240000	71304000	40	93.0334	0.000572417	1.23628e-91
chr10	6408000	6448000	chr10	7400000	7424000	11	40.2399	0.00104435	5.4949e-10
chr10	122048000	122072000	chr10	122096000	122120000	6	156.68	0.000228774	2.8704e-07
chr10	115696000	115712000	chr10	116368000	116392000	4	68.3834	0.000942103	3.27697e-07
chr10	21256000	21328000	chr10	21464000	21544000	38	80.5926	0.00140684	1.16953e-71
chr10	22632000	22664000	chr10	22976000	22992000	7	53.7804	0.00447845	2.95505e-07
chr10	72032000	72160000	chr10	72192000	72248000	51	96.3046	0.00225589	1.992e-44
chr10	71200000	71224000	chr10	71248000	71296000	13	164.304	0.000347823	1.82141e-25
chr10	17040000	17104000	chr10	17192000	17256000	32	98.0814	0.00121431	9.24873e-22
chr10	35632000	35640000	chr10	36760000	36784000	3	42.0017	0.00727233	4.61886e-09
chr10	89024000	89056000	chr10	89112000	89128000	5	104.129	0.010431	0.000288276
chr10	63200000	63224000	chr10	63504000	63528000	6	71.2158	0.00297919	2.25703e-06
chr10	92072000	92112000	chr10	92280000	92312000	12	88.0976	0.000405982	1.87019e-19
chr10	52480000	52520000	chr10	52552000	52584000	10	127.665	0.00321551	5.1384e-21
chr10	31112000	31168000	chr10	31304000	31328000	12	77.7599	0.00287658	2.13993e-13
chr10	92728000	92744000	chr10	92800000	92824000	4	114.106	0.00633185	0.000462876
chr10	26680000	26800000	chr10	26824000	26896000	68	109.861	0.0025223	6.07302e-60
chr10	101592000	101608000	chr10	102064000	102080000	3	27.8691	0.00137956	5.39431e-06
chr10	57672000	57744000	chr10	58024000	58088000	30	74.7861	0.002056	3.2352e-28
chr10	117208000	117240000	chr10	117296000	117344000	17	102.492	0.00324129	1.72347e-26
chr10	3520000	3560000	chr10	3752000	3776000	9	66.9422	0.00537745	2.04546e-11
chr10	70888000	70960000	chr10	71168000	71232000	37	86.7368	0.00102171	1.72871e-38
chr10	122848000	122864000	chr10	122944000	122960000	3	89.5107	0.000995723	1.02124e-05
chr10	74840000	74856000	chr10	74976000	74992000	3	72.0677	0.00325854	0.00285114
chr10	22000000	22016000	chr10	22240000	22256000	3	56.9035	0.00516633	0.000153246
chr10	69496000	69560000	chr10	69600000	69664000	36	154.031	0.000674834	5.70455e-175
chr10	17488000	17520000	chr10	17584000	17600000	5	89.2082	0.00388261	0.000144024
chr10	15424000	15440000	chr10	15568000	15592000	4	72.5592	0.00297447	5.82439e-07
chr10	99536000	99576000	chr10	99600000	99624000	9	144.733	0.00248619	6.44916e-19
chr10	99848000	99864000	chr10	100224000	100256000	5	55.3078	0.00247559	3.36858e-07
chr10	96368000	96408000	chr10	96624000	96648000	8	40.9155	0.00850902	5.79775e-05
chr10	114616000	114640000	chr10	114680000	114712000	8	127.634	0.00228303	1.67164e-11
chr10	34288000	34360000	chr10	34624000	34648000	15	50.9936	0.00448872	6.9445e-06
chr10	5752000	5776000	chr10	5880000	5896000	4	72.089	0.00554199	0.000899646
chr10	63160000	63184000	chr10	63760000	63776000	5	66.3053	0.00714585	0.000190958
chr10	32032000	32048000	chr10	32160000	32184000	5	74.5323	0.00786457	0.0045463
chr10	472000	544000	chr10	768000	816000	29	89.8003	0.0012576	3.40845e-67
chr10	96040000	96056000	chr10	96128000	96144000	3	94.8106	0.000366583	8.20032e-10
chr10	47024000	47096000	chr10	47144000	47232000	43	105.196	0.00298279	2.1653e-14
chr10	16816000	16856000	chr10	17400000	17456000	24	49.8495	0.00261304	4.04959e-33
chr10	3184000	3208000	chr10	4632000	4664000	8	35.8556	0.0036478	5.32065e-10
chr10	31920000	31944000	chr10	31992000	32016000	6	113.947	0.00312985	4.27987e-10
chr10	78040000	78080000	chr10	78144000	78232000	31	90.6859	0.00251195	6.65146e-24
chr10	80368000	80392000	chr10	80496000	80544000	11	66.5461	0.00545464	9.03314e-06
chr10	4640000	4712000	chr10	4744000	4776000	22	109.628	0.00140049	7.01119e-47
chr10	29720000	29752000	chr10	29832000	29880000	11	82.639	0.003556	3.70461e-11
chr10	89144000	89176000	chr10	89200000	89208000	4	176.217	0.00590553	8.5191e-08
chr10	23288000	23320000	chr10	24184000	24208000	8	34.3333	0.00125457	6.73684e-12
chr10	16832000	16896000	chr10	16928000	17088000	74	92.9072	0.00212018	9.99401e-39
chr10	102640000	102664000	chr10	102696000	102720000	5	136.137	0.00180986	2.54998e-10
chr10	33184000	33216000	chr10	33304000	33336000	9	64.821	0.00639986	5.29257e-06
chr10	119264000	119320000	chr10	119440000	119456000	8	83.7919	0.000892235	4.49581e-07
chr10	15192000	15272000	chr10	15352000	15384000	23	77.529	0.00241768	1.51023e-22
chr10	99416000	99472000	chr10	99576000	99624000	27	96.0912	0.00231408	6.57038e-41
chr10	119600000	119624000	chr10	119824000	119872000	8	60.7785	0.00233417	2.08566e-07
chr10	69208000	69264000	chr10	69488000	69520000	16	53.6778	0.001765	5.99692e-24
chr10	7928000	7960000	chr10	8032000	8064000	10	78.8189	0.00297907	4.50909e-09
chr10	51088000	51104000	chr10	51168000	51192000	4	91.9486	0.00357715	0.00116301
chr10	95408000	95464000	chr10	95544000	95616000	39	83.7745	0.00316699	1.2036e-33
chr10	71888000	71904000	chr10	72320000	72344000	4	44.6808	0.00510966	3.05418e-08
chr10	3776000	3792000	chr10	4336000	4352000	3	45.2165	0.00422685	0.000752311
chr10	103568000	103640000	chr10	103648000	103712000	35	124.682	0.00185742	8.47021e-51
chr10	73528000	73536000	chr10	73752000	73776000	3	51.7422	0.00252001	0.00139112
chr10	44920000	44944000	chr10	44968000	45000000	9	169.23	0.00334001	4.81392e-16
chr10	78640000	78704000	chr10	79184000	79208000	16	51.7196	0.00129933	1.20413e-16
chr10	113384000	113408000	chr10	113512000	113536000	6	79.4152	0.00308468	2.15308e-11
chr10	62608000	62616000	chr10	63072000	63112000	5	56.4687	0.00943156	6.68408e-09
chr10	101568000	101656000	chr10	101704000	101800000	67	113.027	0.000913564	1.62816e-157
chr10	93816000	93832000	chr10	94312000	94336000	4	55.7965	0.005257	9.31749e-09
chr10	46024000	46056000	chr10	46088000	46104000	5	167.094	0.000298167	3.73966e-05
chr10	93544000	93568000	chr10	93848000	93864000	4	49.9185	0.00407998	7.42375e-06
chr10	35232000	35256000	chr10	35408000	35432000	5	65.6865	0.0004172	6.05535e-07
chr10	21488000	21560000	chr10	21928000	21976000	25	47.75	0.0028832	2.05702e-13
chr10	125976000	126000000	chr10	126224000	126264000	10	70.8532	0.00195953	7.27848e-13
chr10	117480000	117512000	chr10	118544000	118568000	7	31.3849	0.00309366	3.77643e-09
chr10	124992000	125016000	chr10	125136000	125160000	7	65.9116	0.00334514	2.34533e-11
chr10	46240000	46256000	chr10	46304000	46320000	3	238.564	0.00738531	3.83008e-24
chr10	69400000	69448000	chr10	69600000	69656000	24	69.5268	0.000677867	3.11382e-63
chr10	13592000	13720000	chr10	13744000	13792000	52	99.1476	0.0023117	3.86264e-74
chr10	92504000	92536000	chr10	92560000	92592000	8	140.433	0.00308633	1.03368e-23
chr10	102664000	102680000	chr10	102704000	102728000	4	181.765	0.000597685	9.06189e-19
chr10	93112000	93128000	chr10	93504000	93520000	3	36.7293	0.00513715	3.83035e-05
chr10	17264000	17304000	chr10	17368000	17440000	31	82.8884	0.00307579	5.37493e-09
chr10	101440000	101464000	chr10	101552000	101576000	7	80.5976	0.00266924	5.95236e-06
chr10	125976000	126000000	chr10	126080000	126168000	21	73.207	0.00144984	1.42182e-11
chr10	117200000	117232000	chr10	118232000	118256000	9	24.023	0.00273236	3.52272e-06
chr10	49520000	49544000	chr10	49568000	49600000	6	148.669	0.00204063	1.57065e-10
chr10	24720000	24744000	chr10	24808000	24816000	3	88.1057	0.00971498	0.0060771
chr10	14296000	14312000	chr10	14464000	14480000	3	71.5496	0.000190463	5.47366e-06
chr10	93552000	93576000	chr10	93632000	93664000	7	105.372	0.0069836	0.00100187
chr10	70144000	70168000	chr10	70184000	70224000	10	146.885	0.00596782	2.69956e-13
chr10	34664000	34672000	chr10	34712000	34736000	3	122.757	0.00438253	6.71011e-09
chr10	62240000	62264000	chr10	62808000	62824000	4	32.024	0.00251348	0.000276753
chr10	88568000	88584000	chr10	88720000	88744000	4	80.3417	0.00280595	0.000138303
chr10	113696000	113720000	chr10	113768000	113816000	11	105.835	0.00457845	2.19978e-17
chr10	61136000	61152000	chr10	61728000	61744000	3	39.4873	0.000564721	6.27868e-06
chr10	90968000	91144000	chr10	91224000	91272000	60	91.0767	0.00212904	5.57764e-31
chr10	47168000	47184000	chr10	47296000	47312000	3	94.2456	0.0021448	8.16896e-05
chr10	104032000	104064000	chr10	104328000	104360000	11	46.1736	0.000627451	1.52511e-18
chr10	59816000	59840000	chr10	59896000	59912000	4	99.548	0.000937575	1.44195e-07
chr10	43200000	43216000	chr10	43336000	43352000	3	79.6754	0.00159491	1.50379e-05
chr10	112480000	112488000	chr10	113512000	113536000	3	34.9368	0.00970591	1.35664e-05
chr10	31024000	31040000	chr10	31480000	31496000	4	48.6821	0.00411922	0.000429334
chr10	6768000	6792000	chr10	7408000	7424000	5	46.6731	0.0066791	1.39883e-07
chr10	82792000	82808000	chr10	83864000	83880000	3	27.2817	7.35566e-05	8.56926e-07
chr10	51064000	51088000	chr10	51168000	51192000	5	88.3302	0.00345799	2.23864e-08
chr10	71368000	71400000	chr10	71680000	71712000	9	74.9094	0.00100961	1.23661e-11
chr10	102728000	102744000	chr10	103240000	103256000	3	29.2811	0.00817668	0.00309724
chr10	7512000	7560000	chr10	9288000	9320000	13	33.2558	0.00281756	4.40839e-15
chr10	61888000	61920000	chr10	62016000	62064000	19	81.3271	0.000549994	3.49636e-16
chr10	44392000	44408000	chr10	44672000	44688000	3	60.7092	0.0109628	0.00426583
chr10	119192000	119208000	chr10	119568000	119584000	4	53.59	0.00661132	1.82303e-07
chr10	73880000	73896000	chr10	74224000	74240000	4	37.9701	0.000671176	2.64541e-05
chr10	51064000	51080000	chr10	51288000	51304000	3	68.1346	0.00778238	4.81812e-05
chr10	43808000	43824000	chr10	43920000	43936000	3	76.9081	0.00100747	3.53587e-07
chr10	60816000	60832000	chr10	60912000	60928000	3	91.5545	0.00227041	0.000389779
chr10	125960000	126008000	chr10	126480000	126528000	18	70.243	0.00118448	1.62606e-47
chr10	42832000	42896000	chr10	43040000	43128000	49	131.4	0.0020531	1.9317e-71
chr10	75384000	75416000	chr10	76520000	76560000	12	40.7894	0.000545853	9.44647e-23
chr10	48208000	48232000	chr10	48288000	48296000	3	143.052	0.0130086	0.00419875
chr10	103088000	103112000	chr10	103168000	103200000	8	119.671	0.00211919	2.7336e-06
chr10	4832000	4880000	chr10	5072000	5112000	14	84.7662	0.000638166	5.28031e-35
chr10	17736000	17760000	chr10	18208000	18224000	4	33.639	0.00104696	6.08761e-06
chr10	35112000	35136000	chr10	35544000	35592000	10	40.4277	0.00110444	1.23357e-07
chr10	120928000	120976000	chr10	121696000	121760000	28	66.4033	0.00249365	1.38206e-38
chr10	13368000	13384000	chr10	13576000	13600000	4	75.761	0.00320225	9.90945e-10
chr10	168000	200000	chr10	776000	792000	5	36.2666	0.00770968	0.000925773
chr10	125160000	125200000	chr10	125304000	125360000	19	72.5262	0.00462795	4.94417e-14
chr10	34400000	34424000	chr10	34624000	34648000	5	58.883	0.00186433	9.50449e-09
chr10	71304000	71336000	chr10	71792000	71824000	10	49.1559	0.00261947	8.22961e-15
chr10	97888000	97944000	chr10	98008000	98080000	39	111.785	0.0016493	8.43424e-75
chr10	130176000	130216000	chr10	131848000	131896000	16	49.3654	0.00173148	2.75426e-32
chr10	118240000	118256000	chr10	118416000	118432000	3	60.25	0.00303438	3.38554e-06
chr10	11488000	11544000	chr10	11664000	11784000	58	109.36	0.000927789	4.84519e-114
chr10	60184000	60368000	chr10	60408000	60448000	71	90.8373	0.0015141	7.19178e-43
chr10	74264000	74280000	chr10	74816000	74832000	3	45.1455	0.0002551	3.31344e-07
chr10	62808000	62832000	chr10	63144000	63168000	6	59.0699	0.00189085	1.66557e-09
chr10	103880000	103920000	chr10	104104000	104152000	16	60.4925	0.00240239	2.73024e-36
chr10	4128000	4144000	chr10	4752000	4768000	3	39.1971	0.00318416	2.82546e-06
chr10	50304000	50328000	chr10	50600000	50624000	5	72.1307	0.0081886	3.91042e-05
chr10	52560000	52592000	chr10	52720000	52744000	8	69.5839	0.00628482	1.28408e-05
chr10	22696000	22728000	chr10	22792000	22808000	5	90.4366	0.00873087	0.000290486
chr10	48352000	48376000	chr10	48408000	48464000	12	137.635	0.00393342	2.03792e-13
chr10	15888000	15920000	chr10	16504000	16552000	13	53.8124	0.00133543	7.78326e-13
chr10	86392000	86416000	chr10	86632000	86688000	12	54.8746	0.00451512	3.7028e-09
chr10	101832000	101856000	chr10	101872000	101904000	7	168.856	0.00528005	1.06471e-13
chr10	17112000	17152000	chr10	17184000	17208000	9	120.462	0.00483028	6.09554e-06
chr10	126088000	126104000	chr10	126240000	126256000	3	68.03	0.00989824	0.00182347
chr10	42672000	42704000	chr10	42728000	42744000	6	163.27	0.0066746	0.000106361
chr10	97560000	97584000	chr10	97608000	97632000	8	164.838	0.00345574	6.9417e-22
chr10	59616000	59640000	chr10	59800000	59840000	8	67.3868	0.00438931	3.32229e-11
chr10	512000	528000	chr10	592000	608000	3	117.54	0.00750285	0.000328905
chr10	21072000	21088000	chr10	21480000	21496000	4	29.1551	0.00310378	4.49563e-12
chr10	71688000	71736000	chr10	71792000	71824000	16	102.895	0.00320501	8.68528e-14
chr10	99720000	99768000	chr10	99824000	99856000	17	108.652	0.00177509	1.28742e-10
chr10	22320000	22344000	chr10	22424000	22448000	5	88.3435	0.00856221	0.000191622
chr10	35328000	35360000	chr10	35536000	35576000	10	77.6507	0.00122414	1.78441e-11
chr10	69512000	69536000	chr10	69704000	69728000	6	78.8023	0.00533868	2.20887e-20
chr10	113904000	113944000	chr10	114080000	114104000	8	74.1564	0.00546469	3.38976e-06
chr10	15712000	15744000	chr10	15816000	15832000	5	98.1609	3.21136e-05	1.89866e-06
chr10	87832000	87904000	chr10	88360000	88432000	28	82.487	0.00183917	3.83188e-72
chr10	69000000	69016000	chr10	69176000	69200000	4	64.3497	0.00133526	6.26938e-07
chr10	78208000	78224000	chr10	78400000	78424000	4	66.3095	3.82061e-05	1.82999e-06
chr10	109872000	109904000	chr10	109960000	110088000	31	85.3501	0.000559364	9.68226e-16
chr10	103704000	103720000	chr10	104200000	104240000	8	30.9231	0.00123228	2.32501e-09
chr10	5944000	5968000	chr10	6056000	6120000	16	88.0806	0.00431467	3.67828e-34
chr10	115944000	115952000	chr10	116104000	116128000	3	64.273	0.00492206	8.54549e-05
chr10	110304000	110320000	chr10	110904000	110920000	3	27.6807	0.00234815	0.000100634
chr10	75392000	75408000	chr10	77096000	77120000	4	21.1716	0.0023591	9.77339e-08
chr10	125960000	126016000	chr10	126368000	126408000	20	74.7202	0.00195031	1.73005e-42
chr10	63440000	63472000	chr10	63712000	63728000	5	52.5406	0.000983075	5.25702e-12
chr10	109872000	109904000	chr10	110088000	110152000	17	81.492	0.00201706	3.45431e-30
chr10	86384000	86424000	chr10	86544000	86600000	25	79.8811	0.00229666	3.50019e-40
chr10	80120000	80176000	chr10	80192000	80232000	22	212.313	0.00108447	2.64579e-62
chr10	3256000	3264000	chr10	3376000	3400000	3	86.536	5.18262e-05	1.76063e-05
chr10	76032000	76048000	chr10	76296000	76312000	3	68.4981	5.17785e-07	1.0374e-10
chr10	28664000	28680000	chr10	29240000	29256000	3	65.2388	0.0010612	2.85575e-07
chr10	72360000	72376000	chr10	73032000	73080000	8	37.8452	0.00393542	2.0319e-07
chr10	132192000	132264000	chr10	132304000	132472000	75	101.973	0.00185866	4.5507e-88
chr10	27552000	27568000	chr10	28176000	28200000	5	53.8781	0.00107867	2.27771e-09
chr10	74248000	74272000	chr10	74728000	74752000	5	45.4647	0.0065407	0.000155219
chr10	64032000	64048000	chr10	66168000	66192000	4	30.5924	0.0080248	1.93023e-05
chr10	96008000	96024000	chr10	96328000	96344000	4	72.7626	0.000219717	3.52533e-10
chr10	80432000	80472000	chr10	80488000	80544000	21	168.669	8.21824e-05	1.70578e-27
chr10	27368000	27392000	chr10	28384000	28392000	3	39.3925	0.00240954	0.000657866
chr10	103888000	103904000	chr10	104248000	104280000	5	46.5642	0.00193843	2.77144e-09
chr10	70528000	70576000	chr10	70864000	70912000	22	65.8435	0.00404429	4.89455e-44
chr10	4832000	4856000	chr10	5424000	5440000	6	54.8722	0.000290996	7.77698e-08
chr10	100824000	100840000	chr10	100856000	100872000	3	200.156	0.0033457	0.000342523
chr10	43664000	43672000	chr10	44712000	44736000	3	30.9803	0.00724745	4.26026e-05
chr10	95992000	96040000	chr10	96272000	96328000	22	67.8874	0.0045539	1.08697e-14
chr10	97736000	97824000	chr10	97832000	97912000	54	139.32	0.00166529	1.77471e-94
chr10	76376000	76400000	chr10	76536000	76552000	4	72.4343	0.010113	6.23963e-05
chr10	60376000	60392000	chr10	60408000	60432000	4	151.882	0.00385953	0.000623159
chr10	60096000	60128000	chr10	60640000	60664000	8	50.2926	0.00279994	3.15647e-10
chr10	102456000	102536000	chr10	102536000	102616000	48	140.919	0.00224772	7.37064e-52
chr10	62296000	62312000	chr10	62416000	62432000	3	77.5113	0.00598669	0.000108794
chr10	736000	752000	chr10	768000	784000	3	234.666	0.000920454	0.000312656
chr10	124600000	124640000	chr10	124720000	124744000	10	93.5421	0.000355332	2.30346e-07
chr10	62424000	62472000	chr10	62536000	62600000	32	84.2049	0.00187869	5.14537e-24
chr10	82784000	82840000	chr10	82904000	82984000	39	94.3562	0.00176468	1.22512e-41
chr10	90904000	90920000	chr10	91136000	91168000	5	56.4176	0.0103128	4.64891e-05
chr10	123040000	123048000	chr10	123128000	123152000	3	79.15	0.00104002	1.61191e-05
chr10	50552000	50568000	chr10	50592000	50624000	6	178.788	0.000881188	1.35494e-11
chr10	70672000	70680000	chr10	70872000	70896000	3	49.941	0.0135741	0.000276276
chr10	71888000	71912000	chr10	72216000	72232000	4	49.3176	0.00172035	6.85401e-08
chr10	131872000	131912000	chr10	131992000	132056000	21	87.5005	0.00542101	3.7786e-39
chr10	93912000	93928000	chr10	94056000	94080000	4	80.1841	6.41595e-05	2.93178e-08
chr10	78032000	78056000	chr10	79144000	79176000	8	23.2924	0.00958331	2.83175e-07
chr10	29992000	30016000	chr10	30520000	30544000	5	30.3257	0.00669351	7.04745e-05
chr10	113112000	113168000	chr10	113368000	113400000	16	61.0843	0.00299943	1.06795e-14
chr10	100536000	100576000	chr10	100992000	101024000	9	30.3094	0.00839837	2.32106e-07
chr10	112120000	112208000	chr10	112416000	112448000	25	55.3989	0.0022852	4.5001e-23
chr10	4496000	4560000	chr10	4744000	4776000	17	59.892	0.00254303	7.67636e-21
chr10	58408000	58432000	chr10	58744000	58792000	13	61.2203	0.00580116	1.34203e-07
chr10	114688000	114720000	chr10	114744000	114800000	18	118.517	0.004137	4.26321e-13
chr10	100648000	100696000	chr10	100864000	100888000	12	99.9001	0.000331874	1.61665e-24
chr10	43856000	43880000	chr10	44296000	44312000	4	56.0793	0.00406919	1.46434e-07
chr10	112704000	112736000	chr10	112944000	112960000	6	65.1914	0.0016243	5.0075e-08
chr10	126240000	126256000	chr10	126496000	126512000	3	48.7746	0.000249575	7.51344e-06
chr10	115816000	115864000	chr10	115912000	115976000	31	85.5349	0.00507756	1.00985e-13
chr10	132904000	132928000	chr10	133112000	133136000	8	83.3344	0.00137458	7.86157e-07
chr10	124088000	124120000	chr10	124376000	124392000	5	69.978	0.00137014	3.52009e-12
chr10	124992000	125008000	chr10	125336000	125360000	4	38.7294	0.00521208	6.09345e-06
chr10	119200000	119224000	chr10	119264000	119328000	13	105.113	0.0049932	1.85652e-09
chr10	87848000	87872000	chr10	88240000	88256000	4	64.2534	0.00152027	3.09236e-05
chr10	122424000	122472000	chr10	122552000	122576000	8	89.0172	0.00115338	1.63765e-15
chr10	43840000	43896000	chr10	44848000	44872000	14	31.0535	0.0045554	2.8026e-08
chr10	28656000	28696000	chr10	29104000	29152000	16	69.9038	0.00377383	8.46089e-37
chr10	26880000	26896000	chr10	27344000	27368000	4	94.9217	0.000544218	1.79872e-140
chr10	58776000	58792000	chr10	59224000	59248000	4	48.0835	0.00514683	3.17537e-05
chr10	95432000	95448000	chr10	95520000	95536000	3	98.2142	0.00246488	7.8396e-06
chr10	102064000	102080000	chr10	102104000	102120000	3	168.507	0.00364898	4.48371e-13
chr10	24872000	24880000	chr10	25056000	25080000	3	50.7497	0.0050648	0.00311331
chr10	62584000	62600000	chr10	62792000	62824000	7	98.3707	0.000313424	1.69169e-18
chr10	58416000	58440000	chr10	58480000	58488000	3	141.89	0.00345247	1.31634e-06
chr10	44296000	44320000	chr10	44848000	44872000	7	52.7563	0.00120672	1.59093e-10
chr10	24712000	24736000	chr10	24936000	25000000	13	83.0038	0.00375686	3.49372e-11
chr10	68192000	68248000	chr10	68264000	68352000	42	120.336	0.0022282	7.00444e-28
chr10	15456000	15488000	chr10	15536000	15560000	6	102.865	0.00305694	0.000454885
chr10	86664000	86784000	chr10	86840000	86944000	81	106.935	0.00177191	7.79643e-54
chr10	84288000	84448000	chr10	84488000	84544000	72	101.236	0.00136892	1.30002e-57
chr10	109880000	109896000	chr10	110200000	110240000	10	48.8527	0.00274087	5.34654e-09
chr10	88664000	88720000	chr10	88768000	88832000	40	108.229	0.00219049	1.24685e-20
chr10	79552000	79568000	chr10	79600000	79616000	3	177.498	0.000277366	7.01173e-07
chr10	84240000	84280000	chr10	84504000	84560000	20	89.27	0.000898775	2.78434e-81
chr10	16984000	17008000	chr10	17056000	17064000	3	128.489	4.05626e-05	1.61616e-06
chr10	84352000	84384000	chr10	86368000	86392000	6	29.0234	0.0075843	9.64183e-05
chr10	132208000	132240000	chr10	132616000	132656000	13	45.9888	0.00291785	3.94262e-18
chr10	24712000	24744000	chr10	24824000	24880000	13	79.0956	0.00594673	3.91723e-12
chr10	79040000	79152000	chr10	79136000	79216000	43	104.599	0.000932422	2.66108e-42
chr10	30528000	30544000	chr10	30576000	30592000	3	156.233	0.000164956	3.6963e-07
chr10	93080000	93096000	chr10	93216000	93232000	3	83.3689	0.00239347	0.00173333
chr10	46032000	46056000	chr10	46216000	46224000	3	101.556	0.00923038	0.000744513
chr10	104024000	104064000	chr10	104104000	104160000	20	122.27	0.00255962	6.11341e-50
chr10	29360000	29408000	chr10	29440000	29520000	28	95.5743	0.0017097	1.12861e-45
chr10	48656000	48672000	chr10	49360000	49424000	10	41.4309	0.00626198	3.69765e-08
chr10	58520000	58560000	chr10	58608000	58672000	21	96.3579	0.00223181	9.49104e-19
chr10	27544000	27584000	chr10	27672000	27792000	36	76.2486	0.00268728	7.94173e-20
chr10	90872000	90936000	chr10	90960000	91064000	54	101.495	0.00190066	7.2566e-20
chr10	17632000	17656000	chr10	17688000	17736000	10	142.145	0.00132345	2.86403e-10
chr10	42872000	42896000	chr10	42976000	42984000	3	114.204	0.00520867	1.84385e-05
chr10	28416000	28440000	chr10	28576000	28624000	11	63.0008	0.00316556	9.33611e-08
chr10	28624000	28688000	chr10	29272000	29328000	36	79.8323	0.000953846	3.23498e-34
chr10	44184000	44216000	chr10	44288000	44296000	4	96.8213	0.010275	0.000295744
chr10	5944000	5960000	chr10	6200000	6232000	5	46.7603	0.000342556	3.91345e-09
chr10	27736000	27760000	chr10	28240000	28248000	3	75.8648	0.00369265	4.32187e-09
chr10	95232000	95248000	chr10	95592000	95616000	4	42.8952	0.000566493	1.25227e-07
chr10	58400000	58432000	chr10	58624000	58656000	11	66.3091	0.00239967	1.90508e-07
chr10	69392000	69456000	chr10	69472000	69536000	37	179.764	0.000868777	2.66497e-131
chr10	34008000	34040000	chr10	34632000	34648000	5	36.9801	0.00746026	0.00205097
chr10	100304000	100352000	chr10	100864000	100896000	17	31.3567	0.00301493	9.25684e-12
chr10	91384000	91400000	chr10	91544000	91560000	3	67.2351	0.0056056	0.0036068
chr10	45456000	45488000	chr10	45584000	45680000	27	87.082	0.00398317	2.06943e-36
chr10	125856000	125880000	chr10	126496000	126504000	3	40.2056	0.00452695	1.34781e-07
chr10	21984000	22032000	chr10	22976000	23016000	20	57.1611	0.000596911	1.94217e-33
chr10	93056000	93160000	chr10	93256000	93336000	65	108.389	0.00270774	6.45966e-66
chr10	102480000	102512000	chr10	102624000	102664000	10	80.0088	0.00212308	1.51845e-12
chr10	74256000	74272000	chr10	74584000	74600000	3	53.4059	0.00844608	0.000516802
chr10	4800000	4824000	chr10	5584000	5600000	4	28.3929	0.00328687	6.71728e-07
chr10	33328000	33352000	chr10	33632000	33672000	9	60.7578	0.00180426	1.12147e-08
chr10	32784000	32816000	chr10	32984000	33032000	17	74.6543	0.00255788	1.70922e-50
chr10	21272000	21296000	chr10	21936000	21968000	10	33.7501	0.00307271	2.87054e-12
chr10	118296000	118368000	chr10	118400000	118432000	15	100.486	0.00511389	2.82627e-09
chr10	112800000	112824000	chr10	113104000	113152000	9	51.5423	0.00522281	5.06604e-09
chr10	70728000	70840000	chr10	70856000	70904000	48	137.521	0.00134304	8.41913e-77
chr10	44064000	44080000	chr10	44304000	44320000	3	59.0732	0.017663	0.00860948
chr10	73408000	73432000	chr10	73632000	73648000	4	53.2066	0.0116211	0.00250436
chr10	99416000	99456000	chr10	99696000	99728000	11	48.0884	0.00262418	2.15454e-19
chr10	113432000	113448000	chr10	113504000	113536000	5	109.101	0.000709307	5.2503e-07
chr10	101248000	101328000	chr10	101552000	101584000	24	75.8426	0.00335651	5.98757e-29
chr10	58776000	58856000	chr10	58912000	58960000	38	83.5987	0.000875049	1.78776e-18
chr10	34648000	34696000	chr10	34904000	34992000	35	84.595	0.00217342	3.18627e-29
chr10	119168000	119224000	chr10	119392000	119512000	42	108.721	0.00170813	8.36695e-78
chr10	92872000	92920000	chr10	93488000	93520000	12	32.9767	0.0024142	2.32066e-10
chr10	110304000	110320000	chr10	110720000	110760000	6	32.8891	0.000931025	5.16962e-06
chr10	75392000	75400000	chr10	76096000	76120000	3	41.3283	0.000856393	1.28575e-05
chr10	27728000	27800000	chr10	28368000	28392000	16	33.742	0.00519958	7.75213e-05
chr10	121976000	122000000	chr10	122032000	122048000	4	129.679	0.0064966	4.64314e-05
chr10	71296000	71344000	chr10	71672000	71720000	17	78.2073	0.00347486	3.39162e-29
chr10	78048000	78064000	chr10	78368000	78384000	3	41.4654	0.0125858	0.00519623
chr10	58952000	58976000	chr10	59080000	59088000	3	71.8199	0.000336536	6.66841e-06
chr10	71376000	71400000	chr10	71800000	71824000	5	45.0855	0.000195717	2.25317e-07
chr10	89216000	89312000	chr10	89320000	89432000	91	118.775	0.000789283	3.3615e-102
chr10	70640000	70656000	chr10	70872000	70896000	4	49.8494	0.00676378	0.00213858
chr10	33328000	33352000	chr10	33440000	33464000	5	84.0959	0.00154048	6.70518e-07
chr10	4336000	4360000	chr10	4488000	4512000	5	80.0843	0.000298157	1.33186e-06
chr10	78040000	78056000	chr10	78960000	78976000	3	24.7924	0.00338881	0.000599828
chr10	60640000	60664000	chr10	60760000	60776000	5	85.7467	0.0019114	3.20809e-10
chr10	75392000	75408000	chr10	76392000	76408000	3	34.0076	0.000561575	0.000143911
chr10	89392000	89488000	chr10	89512000	89600000	64	115.629	0.00152153	9.41166e-132
chr10	34648000	34688000	chr10	34808000	34832000	12	78.0544	0.000501841	1.00721e-14
chr10	49592000	49656000	chr10	49736000	49784000	31	93.2685	0.0019812	8.51101e-14
chr10	52736000	52752000	chr10	52768000	52784000	3	177.087	0.00013554	1.94482e-07
chr10	73648000	73656000	chr10	73704000	73736000	4	144.831	0.00397579	7.19395e-07
chr10	62584000	62600000	chr10	63064000	63096000	5	66.241	0.000843206	2.0066e-20
chr10	62376000	62392000	chr10	62416000	62440000	4	146.584	0.00118662	3.04512e-07
chr10	104400000	104416000	chr10	104536000	104552000	3	74.0403	0.0114769	0.000151153
chr10	13776000	13800000	chr10	14464000	14496000	8	28.9903	0.00246904	2.51354e-11
chr10	14176000	14232000	chr10	14464000	14488000	17	70.989	0.00223576	3.27729e-29
chr10	22616000	22632000	chr10	22816000	22832000	3	64.4704	0.0112335	0.000248408
chr10	117480000	117520000	chr10	118400000	118464000	19	47.4592	0.00420489	6.47703e-18
chr10	232000	424000	chr10	776000	800000	33	54.1922	0.00307209	4.77135e-16
chr10	80376000	80392000	chr10	80912000	80928000	3	36.5303	2.85518e-05	7.52957e-07
chr10	94272000	94376000	chr10	94416000	94464000	45	92.27	0.00340127	4.75497e-19
chr10	88552000	88584000	chr10	88912000	88936000	8	55.2447	0.00275288	5.58112e-24
chr10	72032000	72176000	chr10	72312000	72352000	57	70.4301	0.0011976	2.60475e-34
chr10	49592000	49616000	chr10	49888000	49896000	3	92.0446	0.00169007	1.03315e-14
chr10	31824000	31896000	chr10	31976000	32040000	51	94.1409	0.00157876	4.31667e-31
chr10	125952000	125992000	chr10	126736000	126760000	7	32.9833	0.00567677	3.75165e-08
chr10	91472000	91504000	chr10	91680000	91712000	10	95.9797	0.000426096	5.84599e-16
chr10	27440000	27456000	chr10	27528000	27560000	6	89.5449	0.00332451	2.50956e-12
chr10	48440000	48472000	chr10	48648000	48664000	5	60.2643	0.00309549	1.06291e-06
chr10	113128000	113160000	chr10	113520000	113536000	6	41.5288	0.00219274	1.98824e-05
chr10	99544000	99576000	chr10	99696000	99720000	7	70.0434	0.00308975	1.80141e-16
chr10	97064000	97088000	chr10	97320000	97376000	13	41.33	0.00296941	2.47722e-09
chr10	123848000	123864000	chr10	123960000	123976000	3	84.524	0.000155967	3.69533e-05
chr10	17424000	17480000	chr10	17560000	17608000	30	76.8328	0.00440679	1.44533e-14
chr10	73488000	73576000	chr10	73600000	73664000	54	140.045	0.000708312	4.43191e-175
chr10	78952000	78992000	chr10	79048000	79080000	12	101.73	0.00524114	2.4798e-08
chr10	68752000	68840000	chr10	68856000	68920000	44	139.806	0.000468294	2.51676e-49
chr10	58400000	58416000	chr10	58936000	58968000	5	41.6004	0.00014123	2.16582e-07
chr10	25704000	25728000	chr10	26544000	26560000	4	29.039	0.00488921	2.64733e-05
chr10	125864000	125880000	chr10	125928000	125944000	3	92.8101	0.000436134	4.15762e-06
chr10	100544000	100592000	chr10	100712000	100760000	18	89.115	0.00128277	1.07262e-22
chr10	26936000	26952000	chr10	27312000	27328000	3	32.2027	0.0113946	0.00985563
chr10	72120000	72136000	chr10	72184000	72200000	3	116.091	0.00591825	0.000540352
chr10	32048000	32064000	chr10	32136000	32168000	5	101.244	0.000552339	8.44708e-09
chr10	98232000	98344000	chr10	98368000	98432000	66	101.244	0.000841705	8.40537e-36
chr10	73872000	73904000	chr10	73928000	73976000	14	159.841	0.00194268	4.39091e-38
chr10	4840000	4856000	chr10	5360000	5408000	7	58.0287	0.0021331	1.45943e-10
chr10	21304000	21344000	chr10	21392000	21416000	7	85.6879	0.00879623	0.00230263
chr10	123112000	123168000	chr10	123536000	123584000	24	58.2507	0.00375608	1.61026e-29
chr10	73792000	73848000	chr10	73864000	73880000	10	182.934	0.000937839	1.34876e-18
chr10	113944000	113968000	chr10	114072000	114104000	8	77.3232	0.00453792	4.74305e-06
chr10	100736000	100768000	chr10	100824000	100832000	4	129.832	0.00790163	0.000381579
chr10	680000	720000	chr10	768000	792000	10	123.409	0.00161473	1.2407e-13
chr10	69632000	69664000	chr10	69896000	69944000	12	57.9929	0.00435515	2.84111e-14
chr10	91912000	91928000	chr10	92416000	92440000	4	39.8289	0.00298075	0.000732836
chr10	13904000	14024000	chr10	14072000	14096000	39	93.3461	0.00165746	3.78229e-13
chr10	26328000	26344000	chr10	26680000	26736000	12	47.433	0.00366997	1.79319e-08
chr10	92120000	92136000	chr10	92232000	92256000	4	92.5694	0.00582165	0.000583929
chr10	88456000	88480000	chr10	88552000	88560000	3	101.988	0.000589226	2.66668e-05
chr10	58528000	58544000	chr10	59176000	59192000	3	35.5781	0.000292926	7.36184e-05
chr10	30768000	30832000	chr10	30984000	31040000	32	76.2328	0.00322502	3.60105e-14
chr10	45800000	45824000	chr10	45944000	45952000	3	88.4522	0.000523259	1.13594e-14
chr10	23144000	23176000	chr10	23512000	23536000	7	47.92	0.00439432	1.34036e-08
chr10	96376000	96408000	chr10	96816000	96832000	6	36.9464	0.00341466	4.49548e-11
chr10	33328000	33344000	chr10	33808000	33840000	5	43.73	0.00541145	2.03616e-05
chr10	114464000	114480000	chr10	114688000	114712000	4	67.6833	0.000204662	1.56674e-10
chr10	12344000	12360000	chr10	13072000	13096000	4	39.5444	0.00545812	0.00095785
chr10	51000000	51024000	chr10	51952000	51976000	5	55.1337	0.00520481	6.49368e-06
chr10	57568000	57592000	chr10	58048000	58088000	9	44.5178	0.00311177	1.04906e-09
chr10	30728000	30760000	chr10	31480000	31504000	7	54.8251	0.00405594	3.55564e-08
chr10	77352000	77432000	chr10	77616000	77656000	26	73.8339	0.00251047	1.81254e-24
chr10	112464000	112496000	chr10	113360000	113400000	13	47.4399	0.00138516	8.18561e-30
chr10	70528000	70640000	chr10	70696000	70792000	77	113.474	0.000757962	3.91529e-80
chr10	33328000	33344000	chr10	33784000	33800000	3	46.271	0.00926378	0.000135405
chr10	92504000	92528000	chr10	92856000	92888000	8	53.4104	0.00312123	4.3723e-07
chr10	16816000	16880000	chr10	17176000	17280000	62	98.8639	0.001616	7.26992e-62
chr10	102376000	102440000	chr10	102448000	102496000	33	136.779	0.000396205	2.82691e-31
chr10	100568000	100576000	chr10	100648000	100672000	3	116.857	0.00697924	0.00672997
chr10	46216000	46256000	chr10	46544000	46568000	11	97.7804	4.77945e-05	2.24725e-41
chr10	23288000	23336000	chr10	23512000	23544000	21	93.8687	0.000632738	1.83575e-54
chr10	92240000	92256000	chr10	92280000	92296000	3	160.545	0.00100593	0.000415789
chr10	14944000	14968000	chr10	15088000	15120000	9	73.1148	0.0033249	1.14736e-11
chr10	16840000	16856000	chr10	17096000	17128000	7	65.164	0.00501517	1.24341e-07
chr10	15152000	15184000	chr10	15360000	15376000	6	71.384	0.000802345	2.31978e-09
chr10	77464000	77560000	chr10	77584000	77664000	55	96.048	0.00151131	1.05289e-41
chr10	87632000	87680000	chr10	87704000	87776000	30	126.082	0.000346792	1.2348e-29
chr10	71376000	71400000	chr10	71600000	71616000	5	89.5717	0.0011113	1.22656e-07
chr10	68504000	68536000	chr10	68720000	68728000	4	70.119	0.00963634	0.000521734
chr10	109872000	109904000	chr10	110248000	110296000	16	57.2904	0.000835859	1.31009e-35
chr10	95168000	95304000	chr10	95304000	95392000	82	117.859	0.00159968	9.0764e-131
chr10	28664000	28680000	chr10	28976000	29008000	6	64.4343	0.00378816	8.54435e-13
chr10	92992000	93008000	chr10	93056000	93080000	4	121.304	0.00122427	2.70616e-07
chr10	84528000	84568000	chr10	86336000	86392000	20	46.385	0.00209578	3.94531e-33
chr10	49592000	49608000	chr10	50216000	50232000	3	31.5148	0.0014707	7.11047e-05
chr10	96624000	96664000	chr10	96712000	96792000	23	98.4756	0.00208273	9.48017e-17
chr10	27440000	27456000	chr10	28224000	28256000	5	47.2321	0.000892137	1.29727e-07
chr10	61832000	61848000	chr10	62032000	62056000	5	60.8665	0.00500541	2.18939e-05
chr10	95128000	95144000	chr10	95360000	95384000	5	77.1671	0.000243768	8.1759e-09
chr10	4840000	4880000	chr10	4976000	5032000	15	89.6859	0.00338597	3.88682e-17
chr10	101640000	101656000	chr10	101672000	101688000	3	236.705	0.00519308	0.00314724
chr10	78064000	78080000	chr10	78104000	78120000	3	163.481	0.0161427	0.00297337
chr10	68952000	69032000	chr10	69048000	69168000	57	119.119	0.00165824	1.98162e-89
chr10	3824000	3840000	chr10	4648000	4664000	3	39.4872	0.00653354	0.00016341
chr10	91744000	91792000	chr10	91880000	91928000	13	93.1988	0.00280039	2.50115e-13
chr10	3232000	3248000	chr10	4640000	4664000	5	36.123	0.00114449	1.55066e-10
chr10	119232000	119328000	chr10	119392000	119432000	37	96.717	0.00289037	2.13627e-14
chr10	80040000	80080000	chr10	80208000	80232000	10	85.4452	0.000208286	8.0247e-16
chr10	118328000	118352000	chr10	118520000	118552000	7	58.9084	0.00385197	9.18201e-08
chr10	17432000	17440000	chr10	17528000	17552000	3	82.6955	0.0110641	0.000450598
chr10	29528000	29544000	chr10	29576000	29592000	3	147.66	0.00351392	4.92668e-05
chr10	70448000	70496000	chr10	70520000	70552000	15	168.977	0.000172089	1.32294e-49
chr10	52624000	52672000	chr10	52696000	52784000	38	115.444	0.00148854	9.19565e-30
chr10	13368000	13384000	chr10	13440000	13456000	3	97.6798	0.017331	0.0047539
chr10	51040000	51064000	chr10	51992000	52008000	4	47.3049	0.00681805	0.000707248
chr10	88384000	88416000	chr10	88528000	88560000	13	81.6567	0.00240208	3.07177e-08
chr10	17720000	17760000	chr10	17832000	17880000	15	77.116	0.00166056	6.1807e-13
chr10	58512000	58520000	chr10	58608000	58632000	3	79.7013	0.00518174	0.00269392
chr10	100656000	100680000	chr10	100728000	100760000	8	142.486	0.00153204	5.45455e-10
chr10	119208000	119224000	chr10	119240000	119256000	3	195.699	0.00167252	5.16448e-18
chr10	110304000	110368000	chr10	110384000	110464000	29	121.389	0.00213145	7.20555e-24
chr10	13872000	13896000	chr10	13968000	14024000	15	87.088	0.00252055	3.42861e-16
chr10	60808000	60832000	chr10	61720000	61752000	7	32.7924	0.00639721	2.23627e-06
chr10	77240000	77312000	chr10	77368000	77424000	29	89.9874	0.00174277	4.38586e-20
chr10	74240000	74256000	chr10	74816000	74832000	3	48.2922	0.00020021	7.35012e-07
chr10	17592000	17624000	chr10	17832000	17888000	16	57.538	0.00248026	1.57152e-17
chr10	78040000	78064000	chr10	79176000	79216000	8	27.7111	0.0004751	1.75531e-21
chr10	18696000	18704000	chr10	19768000	19792000	3	32.1383	0.0157054	0.00199956
chr10	89008000	89024000	chr10	89376000	89392000	3	34.3847	0.00733737	3.93685e-05
chr10	24632000	24656000	chr10	24952000	24968000	5	74.9185	0.00151566	1.71848e-05
chr10	96616000	96664000	chr10	96800000	96840000	13	74.6664	0.00211518	1.30075e-26
chr10	95176000	95216000	chr10	95600000	95616000	8	46.4971	0.00278684	9.08269e-10
chr10	31024000	31048000	chr10	31312000	31328000	5	79.112	0.000277336	7.90479e-18
chr10	19608000	19640000	chr10	19776000	19800000	6	67.0863	0.0052575	6.42495e-07
chr10	30096000	30112000	chr10	30176000	30192000	3	107.719	0.00795506	8.68917e-06
chr10	78200000	78224000	chr10	78432000	78448000	4	59.5521	0.00518378	6.79793e-07
chr10	24856000	24880000	chr10	24944000	24984000	7	85.0506	0.00660541	1.77611e-10
chr10	78056000	78088000	chr10	78136000	78160000	6	120.019	0.00568591	0.000256467
chr10	13784000	13800000	chr10	14176000	14208000	6	49.7231	0.00748638	1.85409e-09
chr10	113976000	113984000	chr10	114072000	114096000	3	83.8535	0.00409012	2.74269e-05
chr10	49592000	49608000	chr10	49936000	49952000	3	81.1981	0.00700481	3.25587e-06
chr10	112552000	112568000	chr10	112712000	112728000	3	64.0409	0.00448438	1.10034e-05
chr10	120416000	120432000	chr10	120848000	120872000	4	36.9317	0.00205805	3.11199e-06
chr10	101664000	101744000	chr10	101760000	101784000	21	132.148	0.00541531	1.90434e-09
chr10	114296000	114312000	chr10	114768000	114808000	8	35.062	0.00240368	8.43408e-06
chr10	23312000	23352000	chr10	23424000	23456000	12	85.0553	0.00448695	6.39023e-10
chr10	6200000	6224000	chr10	6336000	6352000	4	79.9597	0.00798314	1.069e-06
chr10	89416000	89440000	chr10	89760000	89800000	8	47.3488	0.00280901	1.7186e-13
chr10	117216000	117240000	chr10	117408000	117464000	12	50.3441	0.00567415	2.93541e-08
chr10	87944000	88000000	chr10	88376000	88400000	9	71.8486	0.000570959	9.89728e-09
chr10	59624000	59640000	chr10	60184000	60216000	6	33.2846	0.00754905	5.14738e-11
chr10	90880000	90920000	chr10	91072000	91120000	14	63.5726	0.00510605	1.23521e-12
chr10	67856000	67864000	chr10	67904000	67928000	3	129.735	0.00221684	0.000708146
chr10	48480000	48616000	chr10	48632000	48672000	35	104.406	0.00366937	1.17194e-39
chr10	43880000	43912000	chr10	44368000	44384000	6	45.5189	0.00355206	2.51672e-06
chr10	71888000	71992000	chr10	72000000	72088000	68	123.635	0.000525166	1.57077e-56
chr10	15416000	15464000	chr10	15808000	15840000	14	65.5107	0.00185225	3.08418e-17
chr10	102824000	102840000	chr10	103240000	103256000	3	50.4207	9.97163e-05	1.91368e-12
chr10	118552000	118608000	chr10	118648000	118784000	55	101.551	0.00217675	2.98378e-68
chr10	45792000	45824000	chr10	45920000	45928000	4	92.292	0.00016637	2.50615e-16
chr10	103688000	103792000	chr10	103800000	103904000	90	127.889	0.000837861	1.23845e-171
chr10	57320000	57360000	chr10	58040000	58096000	17	43.2628	0.00237562	5.60305e-28
chr10	80056000	80080000	chr10	80128000	80152000	5	109.444	0.00240908	1.3874e-05
chr10	98160000	98176000	chr10	98232000	98256000	4	124.071	0.000446883	6.73521e-05
chr10	15448000	15480000	chr10	15560000	15600000	12	86.0553	0.0024903	2.893e-10
chr10	91616000	91656000	chr10	91680000	91712000	12	140.232	0.00473825	4.82228e-16
chr10	72360000	72384000	chr10	72544000	72552000	3	69.3394	0.00180287	3.54243e-10
chr10	69568000	69584000	chr10	69616000	69632000	3	203.022	0.00105307	8.67816e-10
chr10	116640000	116704000	chr10	117144000	117192000	30	58.4639	0.00323599	6.17042e-52
chr10	73256000	73312000	chr10	73320000	73376000	19	155.622	0.00411943	1.34863e-08
chr10	123128000	123168000	chr10	123952000	123976000	9	24.8766	0.000282037	7.25428e-11
chr10	59232000	59256000	chr10	59576000	59592000	4	65.6508	0.00356345	4.4092e-06
chr10	3216000	3248000	chr10	4760000	4784000	9	37.2842	0.00106095	1.54186e-11
chr10	68528000	68592000	chr10	68688000	68752000	27	80.2798	0.00145932	7.02872e-15
chr10	27776000	27800000	chr10	28232000	28248000	5	72.672	0.000333189	1.0237e-13
chr10	27440000	27456000	chr10	28376000	28392000	3	33.9868	0.00826258	0.00126449
chr10	46264000	46288000	chr10	47376000	47384000	3	28.9521	7.40719e-11	6.2095e-14
chr10	43192000	43224000	chr10	43456000	43464000	4	47.9882	0.00729058	6.69503e-09
chr10	11512000	11544000	chr10	11600000	11632000	12	93.0871	0.00258928	2.97515e-09
chr10	79344000	79416000	chr10	79432000	79512000	69	134.446	0.00128682	1.55981e-49
chr10	6408000	6448000	chr10	6640000	6672000	12	62.3674	0.00244234	9.22714e-15
chr10	22528000	22624000	chr10	22960000	23008000	37	71.8682	0.00279644	7.91466e-34
chr10	96360000	96424000	chr10	96480000	96544000	35	101.656	0.00141134	5.46845e-24
chr10	103704000	103728000	chr10	103752000	103792000	8	134.776	0.00103504	3.46001e-17
chr10	5976000	5984000	chr10	6064000	6088000	3	87.8159	0.00540068	0.000654283
chr10	102376000	102440000	chr10	102568000	102608000	25	64.4496	0.00296405	1.24424e-13
chr10	112472000	112488000	chr10	112944000	112960000	3	45.1971	0.00157383	3.67221e-07
chr10	62424000	62464000	chr10	62800000	62832000	13	49.7362	0.00105694	2.9393e-15
chr10	68056000	68112000	chr10	68288000	68352000	22	62.2703	0.000508891	5.25395e-21
chr10	50984000	51024000	chr10	52200000	52224000	12	49.3502	0.00120387	4.85783e-18
chr10	3888000	3904000	chr10	4760000	4776000	3	31.3632	0.0144566	0.00990752
chr10	74240000	74280000	chr10	74984000	75048000	22	55.7339	0.00171756	4.759e-17
chr10	35616000	35648000	chr10	36856000	36896000	16	49.2348	0.00389541	8.94816e-32
chr10	560000	632000	chr10	672000	696000	12	129.025	0.00225011	3.06757e-09
chr10	97440000	97512000	chr10	97528000	97632000	58	116.744	0.00136872	1.33945e-49
chr10	97568000	97584000	chr10	97672000	97688000	3	85.5236	0.00206799	1.64526e-08
chr10	17912000	17928000	chr10	18040000	18056000	3	73.5354	0.0151153	0.000390714
chr10	12200000	12272000	chr10	13048000	13112000	37	54.5126	0.00113968	5.87072e-20
chr10	15864000	15912000	chr10	16744000	16816000	38	48.219	0.00157003	2.53709e-14
chr10	13864000	13896000	chr10	14072000	14104000	11	79.953	0.00389875	1.08592e-16
chr10	62544000	62560000	chr10	62808000	62824000	3	68.3377	0.0110643	0.00436816
chr10	44360000	44424000	chr10	44840000	44880000	24	78.22	0.00181971	7.5049e-40
chr10	13784000	13800000	chr10	14360000	14384000	4	26.003	0.00458921	0.000598774
chr10	95680000	95728000	chr10	95832000	95880000	19	77.221	0.00468771	8.46214e-07
chr10	44544000	44592000	chr10	44840000	44864000	12	70.4555	0.0025745	5.15882e-27
chr10	123992000	124040000	chr10	124120000	124168000	16	72.8955	0.00437633	2.19466e-07
chr10	4848000	4872000	chr10	4936000	4968000	7	107.581	0.000909853	1.50249e-12
chr10	88240000	88296000	chr10	88376000	88392000	8	90.4795	0.000636035	5.58511e-06
chr10	4816000	4824000	chr10	5416000	5440000	3	59.2192	0.00329527	0.000533918
chr10	58632000	58648000	chr10	58768000	58784000	4	74.7648	0.00381916	2.96299e-10
chr10	123568000	123728000	chr10	123920000	123992000	64	92.3291	0.0013145	5.65245e-129
chr10	24624000	24656000	chr10	24696000	24728000	9	112.142	0.00234779	9.16463e-19
chr10	115824000	115832000	chr10	116104000	116128000	3	59.257	0.00222503	8.13607e-05
chr10	123584000	123600000	chr10	123704000	123720000	3	76.4532	0.00513372	7.66118e-05
chr10	112112000	112248000	chr10	112272000	112328000	65	101.254	0.00123985	2.48911e-46
chr10	44056000	44072000	chr10	44848000	44872000	5	31.5918	0.00106884	1.94504e-06
chr10	86712000	86728000	chr10	86744000	86760000	3	204.92	0.00395422	5.51077e-13
chr10	3464000	3488000	chr10	3512000	3544000	6	141.842	0.00122846	6.06864e-06
chr10	7856000	7920000	chr10	8024000	8064000	24	66.8452	0.00325615	3.88856e-09
chr10	22416000	22432000	chr10	22976000	23000000	5	50.0779	0.00418829	6.82594e-07
chr10	58944000	58976000	chr10	59608000	59632000	8	36.3462	0.0025666	2.20845e-21
chr10	58400000	58416000	chr10	59224000	59240000	3	27.3584	0.0131477	0.000189829
chr10	91288000	91304000	chr10	91480000	91504000	4	65.1664	0.00532675	3.22589e-07
chr10	87864000	87896000	chr10	87912000	87976000	15	150.428	0.00294757	3.71819e-07
chr10	119672000	119696000	chr10	119720000	119760000	9	130.548	0.0041208	1.40849e-13
chr10	133320000	133336000	chr10	133496000	133528000	5	60.8893	0.00230375	3.28522e-06
chr10	123568000	123608000	chr10	124376000	124408000	10	36.5872	0.000112713	1.74604e-22
chr10	48656000	48672000	chr10	48960000	48984000	6	66.3467	0.00236025	1.80607e-05
chr10	26328000	26360000	chr10	26504000	26528000	7	73.5242	0.00688377	2.57474e-07
chr10	76056000	76128000	chr10	76536000	76560000	18	52.951	0.00194575	7.71265e-17
chr10	115704000	115720000	chr10	115784000	115800000	3	82.8686	0.00250737	0.00156543
chr10	30712000	30792000	chr10	31792000	31824000	25	49.0991	0.00264538	1.40287e-21
chr10	96736000	96784000	chr10	96800000	96832000	13	139.33	0.00314337	3.18615e-30
chr10	31480000	31528000	chr10	31784000	31816000	11	64.1782	0.00175491	2.45159e-08
chr10	35096000	35160000	chr10	35168000	35240000	32	133.455	0.00125263	1.17199e-59
chr10	51056000	51072000	chr10	52208000	52224000	3	37.266	0.00295767	0.000491304
chr10	2976000	2992000	chr10	3032000	3048000	3	134.084	0.00313674	4.05814e-08
chr10	14976000	15000000	chr10	15360000	15376000	4	45.2167	0.00190445	8.65626e-07
chr10	31024000	31040000	chr10	31800000	31816000	3	39.7318	0.000152479	1.02218e-05
chr10	90880000	90896000	chr10	91904000	91920000	3	22.5239	0.00393615	1.2909e-05
chr10	4384000	4408000	chr10	4640000	4664000	6	60.7974	0.00335063	4.72668e-06
chr10	124128000	124152000	chr10	124368000	124384000	4	64.9288	0.0106339	3.21487e-05
chr10	122264000	122368000	chr10	122384000	122472000	70	112.374	0.00210775	2.67226e-131
chr10	22304000	22360000	chr10	22984000	23000000	11	46.6653	0.00489362	7.88752e-09
chr10	32048000	32064000	chr10	32344000	32376000	5	40.8048	0.000427205	9.40262e-06
chr10	126144000	126168000	chr10	126496000	126512000	5	46.7933	0.000220044	4.18599e-07
chr10	58944000	59008000	chr10	59168000	59192000	16	79.2785	0.00324967	9.43566e-24
chr10	88152000	88176000	chr10	88536000	88560000	6	39.7336	0.00867495	3.92942e-07
chr10	118264000	118280000	chr10	118416000	118432000	3	67.1013	0.000635424	1.99333e-05
chr10	48344000	48376000	chr10	48632000	48664000	11	60.6158	0.000296789	1.51668e-23
chr10	100504000	100592000	chr10	100848000	100896000	36	90.7656	0.00151088	3.8785e-85
chr10	32920000	32960000	chr10	32984000	33016000	15	153.633	0.00105095	8.13514e-29
chr10	4368000	4392000	chr10	4488000	4520000	7	81.599	0.00399241	4.21205e-05
chr10	89248000	89264000	chr10	89512000	89528000	3	45.6944	0.00215083	0.000315321
chr10	63200000	63232000	chr10	63448000	63472000	8	71.3605	0.0035527	8.08324e-08
chr10	78208000	78224000	chr10	79056000	79080000	5	39.5149	0.00314858	2.2309e-07
chr10	104112000	104128000	chr10	104336000	104352000	3	46.1569	0.0018543	2.54273e-09
chr10	93672000	93744000	chr10	93752000	93840000	37	101.072	0.00214273	6.7123e-30
chr10	23352000	23368000	chr10	23424000	23440000	3	100.088	0.00922783	0.00122617
chr10	92568000	92592000	chr10	92872000	92880000	3	63.6108	0.000713017	2.95588e-08
chr10	122272000	122376000	chr10	122536000	122584000	38	67.9826	0.00354596	2.09833e-55
chr10	88920000	88960000	chr10	88976000	89032000	20	170.251	0.000596719	2.82061e-72
chr10	30728000	30744000	chr10	31312000	31328000	3	59.6409	0.000374895	2.71601e-12
chr10	26312000	26376000	chr10	26528000	26592000	29	91.1495	0.00329633	7.21513e-41
chr10	74240000	74256000	chr10	75056000	75072000	3	52.822	0.00249785	0.000130007
chr10	91376000	91408000	chr10	91688000	91712000	8	76.2294	0.00247366	1.55691e-08
chr10	58776000	58816000	chr10	59168000	59192000	9	57.6086	0.000514664	4.82288e-18
chr10	112552000	112576000	chr10	112936000	112968000	6	54.7813	0.00149165	3.13255e-13
chr10	92688000	92704000	chr10	92864000	92880000	3	83.4582	0.0028629	8.95157e-08
chr10	27736000	27752000	chr10	28048000	28064000	3	64.9641	3.84605e-05	1.32748e-06
chr10	93528000	93584000	chr10	93648000	93704000	26	96.4756	0.00117569	3.77499e-24
chr10	110728000	110768000	chr10	110856000	110912000	18	85.1151	0.00305346	5.27607e-20
chr10	11600000	11624000	chr10	11712000	11728000	4	82.4357	0.00467988	2.8258e-07
chr10	70112000	70136000	chr10	70352000	70376000	6	57.1441	0.00422527	2.11105e-07
chr10	110112000	110232000	chr10	110176000	110304000	84	114.923	0.00159097	2.41173e-113
chr10	97664000	97704000	chr10	97712000	97744000	13	182.135	0.00122954	1.28602e-33
chr10	68904000	68920000	chr10	68944000	68960000	3	169.481	0.0012052	1.23726e-05
chr10	79528000	79568000	chr10	80208000	80232000	10	80.7375	0.00396666	8.80096e-134
chr10	4232000	4272000	chr10	4640000	4680000	14	52.2046	0.00488859	1.39464e-12
chr10	102712000	102752000	chr10	103032000	103088000	22	51.6376	0.00104946	1.13791e-43
chr10	113784000	113864000	chr10	114072000	114128000	40	93.1053	0.00148447	5.86609e-53
chr10	33328000	33352000	chr10	33536000	33552000	4	59.2626	0.00692043	0.000283307
chr10	68552000	68568000	chr10	68640000	68656000	3	92.4396	0.00494845	2.66792e-05
chr10	131888000	131912000	chr10	131960000	131984000	5	113.093	0.00635264	0.00160097
chr10	13784000	13808000	chr10	14056000	14064000	3	70.8533	0.00432641	9.83332e-09
chr10	5768000	5800000	chr10	5864000	5880000	6	91.6618	0.003765	4.28871e-09
chr10	93896000	93928000	chr10	94424000	94456000	8	46.8342	0.00332668	1.09087e-13
chr10	6272000	6336000	chr10	6376000	6408000	19	113.302	0.000998174	2.63699e-10
chr10	30776000	30800000	chr10	31112000	31152000	9	52.6924	0.00295305	2.19223e-07
chr10	48352000	48376000	chr10	48496000	48536000	10	78.8113	0.00287642	3.61949e-12
chr10	74728000	74760000	chr10	75008000	75040000	8	68.7719	0.0039886	4.9585e-08
chr10	94080000	94096000	chr10	94248000	94264000	3	84.6317	0.00615244	7.43257e-05
chr10	44672000	44768000	chr10	44800000	44864000	39	88.8078	0.00267614	1.31908e-16
chr10	22240000	22256000	chr10	22304000	22344000	6	98.4241	0.00630584	4.18442e-06
chr10	119184000	119216000	chr10	119520000	119560000	9	66.2754	0.00149249	2.59916e-19
chr10	72616000	72624000	chr10	72824000	72848000	3	72.6674	0.00354284	2.07922e-05
chr10	98456000	98480000	chr10	99160000	99184000	5	41.3422	0.00534729	9.32517e-26
chr10	80400000	80424000	chr10	80520000	80544000	5	83.2458	0.000274665	4.74888e-05
chr10	3768000	3816000	chr10	4648000	4680000	15	38.937	0.0043945	9.86008e-12
chr10	70648000	70664000	chr10	70744000	70760000	3	107.871	0.00313689	0.000125835
chr10	26568000	26576000	chr10	27312000	27336000	3	47.1122	1.02277e-06	6.58535e-27
chr10	58400000	58424000	chr10	59176000	59184000	3	33.0871	0.00139612	1.30403e-07
chr10	11768000	11808000	chr10	11920000	12000000	24	72.2477	0.00444067	9.58877e-21
chr10	14488000	14560000	chr10	14800000	14856000	40	92.4335	0.00106707	2.59626e-35
chr10	68600000	68616000	chr10	68712000	68728000	3	79.0681	0.00249893	0.00023086
chr10	101024000	101112000	chr10	101120000	101160000	30	172.583	0.00136975	1.27618e-42
chr10	26624000	26632000	chr10	27304000	27360000	7	43.845	0.000794704	6.45046e-32
chr10	103392000	103456000	chr10	103464000	103496000	23	189.382	0.000528175	1.93546e-56
chr10	62608000	62624000	chr10	63136000	63160000	5	57.5955	0.000418989	2.91935e-18
chr10	14976000	15008000	chr10	15064000	15112000	16	100.489	0.0028156	3.03123e-10
chr10	24192000	24232000	chr10	24336000	24384000	17	66.3223	0.00402075	5.52207e-18
chr10	78032000	78072000	chr10	78248000	78360000	33	54.378	0.00305866	1.00871e-38
chr10	61736000	61768000	chr10	62016000	62064000	11	48.487	0.00261047	2.03288e-05
chr10	123992000	124024000	chr10	124088000	124104000	7	93.5012	0.00408337	1.02176e-07
chr10	87504000	87560000	chr10	87696000	87776000	33	102.928	0.00213097	1.50949e-25
chr10	33328000	33344000	chr10	34104000	34120000	3	42.3104	0.00658299	1.98944e-05
chr10	119248000	119256000	chr10	119352000	119376000	3	92.7717	0.0039275	6.3655e-08
chr10	100288000	100304000	chr10	100320000	100344000	4	183.597	0.00136165	4.63499e-05
chr10	74816000	74848000	chr10	75000000	75024000	6	71.9351	0.00371596	6.47564e-05
chr10	116616000	116632000	chr10	117152000	117176000	4	48.7542	0.00421962	2.92166e-05
chr10	70216000	70232000	chr10	70520000	70552000	5	37.8508	0.00205111	2.34367e-07
chr10	3776000	3816000	chr10	4232000	4256000	15	54.5679	0.0032609	2.7598e-21
chr10	91288000	91304000	chr10	91536000	91560000	4	59.7949	1.10698e-05	1.92249e-10
chr10	16816000	16848000	chr10	17368000	17400000	9	43.572	0.00464699	3.08661e-05
chr10	63160000	63224000	chr10	63600000	63648000	25	81.616	0.00264061	1.21659e-13
chr10	32792000	32800000	chr10	33168000	33192000	3	41.1043	0.00326318	2.18427e-06
chr10	69632000	69672000	chr10	69680000	69752000	19	170.749	0.000662165	4.33541e-58
chr10	122848000	122864000	chr10	123144000	123168000	4	31.8581	0.00342449	1.83179e-05
chr10	76056000	76128000	chr10	76280000	76320000	24	78.2289	0.000856145	6.86047e-23
chr10	110296000	110456000	chr10	110472000	110624000	141	116.399	0.00105313	4.86381e-75
chr10	51416000	51448000	chr10	51952000	51976000	8	50.97	0.000597935	4.20808e-07
chr10	80440000	80448000	chr10	80656000	80680000	3	46.05	0.00234291	0.000382266
chr10	77224000	77280000	chr10	77624000	77656000	16	68.0063	0.00255672	2.58719e-26
chr10	47184000	47200000	chr10	47224000	47248000	4	177.448	0.00634649	4.65928e-05
chr10	27736000	27760000	chr10	28128000	28144000	5	73.8884	0.000907813	5.31129e-07
chr10	125144000	125176000	chr10	125688000	125728000	14	53.2193	0.0011191	1.56821e-17
chr10	62248000	62280000	chr10	62536000	62600000	24	50.8409	0.00236176	7.80008e-11
chr10	5672000	5704000	chr10	5864000	5896000	7	54.3889	0.00657384	7.77563e-09
chr10	99424000	99480000	chr10	99512000	99568000	30	128.712	0.000162522	6.68979e-50
chr10	35232000	35256000	chr10	35320000	35344000	7	88.625	0.00428875	6.92331e-08
chr10	70552000	70568000	chr10	70664000	70680000	4	91.1016	0.0037035	9.34511e-06
chr10	15896000	15912000	chr10	16560000	16576000	3	56.5189	0.000363534	5.04189e-06
chr10	72352000	72392000	chr10	72672000	72728000	19	57.0961	0.00147659	1.18651e-18
chr10	78608000	78632000	chr10	79192000	79200000	3	40.2661	0.00649869	1.49824e-05
chr10	58776000	58792000	chr10	59072000	59096000	4	38.7393	0.00740229	0.000547839
chr10	43648000	43704000	chr10	44832000	44896000	30	49.721	0.00143027	1.53248e-43
chr10	17896000	17944000	chr10	18088000	18120000	16	74.1839	0.00441479	5.95676e-07
chr10	125984000	125992000	chr10	126048000	126072000	3	104.346	0.000856297	0.000353902
chr10	3192000	3200000	chr10	3224000	3248000	3	172.621	0.00274144	4.15779e-08
chr10	73432000	73448000	chr10	73632000	73648000	3	66.1859	0.00761456	4.76053e-06
chr10	61832000	61848000	chr10	61872000	61904000	5	147.597	0.000393613	2.25473e-13
chr10	119600000	119624000	chr10	119640000	119688000	9	144.987	0.00492453	1.1923e-12
chr10	74232000	74288000	chr10	75064000	75112000	24	71.8712	0.00158529	3.82077e-40
chr10	75088000	75136000	chr10	75224000	75248000	10	80.778	0.00314935	3.06107e-24
chr10	16944000	16952000	chr10	17224000	17248000	3	86.6765	0.00337038	4.3881e-08
chr10	4344000	4384000	chr10	4640000	4664000	10	61.6911	0.00450607	3.98116e-09
chr10	97744000	97816000	chr10	98008000	98064000	30	51.4422	0.00243309	4.7806e-11
chr10	118712000	118736000	chr10	119008000	119024000	4	48.7502	0.00750255	7.70992e-06
chr10	76984000	77008000	chr10	77104000	77112000	3	74.3299	0.00278429	3.5856e-05
chr10	79528000	79584000	chr10	79912000	79952000	18	97.4093	0.00200147	7.03441e-27
chr10	116432000	116448000	chr10	116784000	116800000	3	23.1165	0.000766115	0.000116928
chr10	30768000	30792000	chr10	31472000	31504000	9	56.9936	0.000782771	1.74762e-10
chr10	99392000	99408000	chr10	99536000	99560000	5	77.3739	0.000258328	1.16313e-06
chr10	93896000	93928000	chr10	94304000	94352000	16	73.2866	0.00374134	9.17134e-24
chr10	46096000	46112000	chr10	46264000	46288000	4	126.878	2.35588e-06	9.78775e-19
chr10	27544000	27568000	chr10	28128000	28144000	4	46.4933	0.0095197	2.5875e-12
chr10	864000	872000	chr10	984000	1008000	3	71.719	0.0135011	0.0079795
chr10	34504000	34560000	chr10	34608000	34656000	22	98.1491	0.00284078	3.0275e-23
chr10	70448000	70472000	chr10	70736000	70776000	9	60.6902	0.00216862	4.52397e-11
chr10	94064000	94096000	chr10	94272000	94328000	18	76.7782	0.00637425	3.44248e-14
chr10	116656000	116744000	chr10	116720000	116816000	51	131.653	0.000618425	1.23966e-90
chr10	79072000	79096000	chr10	79112000	79128000	4	163.957	0.00878862	0.00101451
chr10	103704000	103720000	chr10	104256000	104280000	5	28.201	0.00178366	3.39047e-05
chr10	119200000	119224000	chr10	119360000	119384000	6	93.1044	0.000307916	7.04751e-13
chr10	114464000	114488000	chr10	115120000	115136000	4	32.4636	0.0135318	0.00490649
chr10	69312000	69352000	chr10	69360000	69408000	19	138.517	0.00140461	1.9155e-16
chr10	101256000	101368000	chr10	101416000	101480000	57	99.718	0.00226485	3.60266e-37
chr10	126384000	126408000	chr10	126488000	126512000	6	90.7203	0.00150939	4.94299e-12
chr10	69728000	69824000	chr10	69848000	69968000	76	116.255	0.00169204	3.22462e-93
chr10	21272000	21296000	chr10	21360000	21376000	4	96.0786	0.00251521	4.94643e-10
chr10	62248000	62264000	chr10	63072000	63088000	3	24.4418	0.0128455	0.00574997
chr10	50272000	50336000	chr10	50392000	50432000	20	90.9631	0.00315309	1.09522e-07
chr10	125864000	125880000	chr10	126384000	126400000	3	41.0519	0.00421566	3.47873e-06
chr10	123736000	123808000	chr10	123960000	123976000	15	70.4201	0.00195929	1.38228e-11
chr10	95128000	95144000	chr10	95576000	95608000	5	50.6211	0.00216975	1.25548e-07
chr10	32784000	32808000	chr10	33136000	33168000	7	43.827	0.00286209	1.53499e-08
chr10	50392000	50448000	chr10	50600000	50656000	22	85.3639	0.00204453	3.67872e-12
chr10	78040000	78064000	chr10	78512000	78552000	7	40.0237	0.00518725	2.1432e-10
chr10	31824000	31880000	chr10	31912000	31968000	31	113.034	0.00246685	1.76737e-09
chr10	57696000	57712000	chr10	57952000	57976000	4	58.5992	0.00211234	1.03931e-06
chr10	114288000	114320000	chr10	114512000	114560000	14	64.6822	0.00101051	5.12864e-26
chr10	92288000	92304000	chr10	92416000	92432000	3	66.5482	0.00557045	0.000632151
chr10	98448000	98480000	chr10	99216000	99296000	20	45.4533	0.00110497	7.52596e-20
chr10	6088000	6128000	chr10	6136000	6240000	42	112.616	0.00167149	5.11581e-24
chr10	28664000	28680000	chr10	29152000	29168000	3	54.7842	0.00384317	0.000521734
chr10	101832000	101864000	chr10	102056000	102088000	8	96.2867	0.0030829	1.61787e-08
chr10	50784000	50816000	chr10	50880000	50944000	21	101.04	0.000876602	7.69263e-13
chr10	14872000	14896000	chr10	15088000	15112000	5	53.2607	0.000589603	2.92327e-06
chr10	3184000	3208000	chr10	4752000	4776000	5	37.7344	0.00280484	1.52148e-09
chr10	79368000	79392000	chr10	79904000	79936000	6	37.1573	0.00173119	6.27966e-10
chr10	114904000	114928000	chr10	115120000	115128000	3	67.0116	0.000785589	2.32533e-09
chr10	13376000	13400000	chr10	13496000	13512000	4	88.3123	0.00396441	9.80211e-05
chr10	92056000	92104000	chr10	92408000	92456000	26	82.1029	0.00197823	1.67933e-36
chr10	99840000	99920000	chr10	100032000	100072000	30	84.5584	0.00154705	1.79188e-24
chr10	86688000	86720000	chr10	86952000	86968000	7	100.85	0.000498723	1.15928e-10
chr10	94616000	94632000	chr10	95352000	95368000	3	26.9162	0.00226944	0.00133707
chr10	77160000	77192000	chr10	77464000	77536000	23	65.7876	0.00166923	2.14087e-24
chr10	84256000	84280000	chr10	84328000	84392000	16	99.3915	0.00264071	6.31244e-37
chr10	132928000	132952000	chr10	133104000	133136000	6	94.6261	0.000156725	4.28916e-06
chr10	103584000	103624000	chr10	103840000	103888000	16	45.5798	0.00372416	4.56566e-11
chr10	74872000	74896000	chr10	74992000	75024000	6	74.8083	0.0132975	2.30774e-06
chr10	35336000	35352000	chr10	35488000	35504000	3	94.4779	0.000853278	1.3063e-08
chr10	120440000	120464000	chr10	120592000	120608000	4	68.603	0.00593151	2.66017e-05
chr10	69192000	69304000	chr10	69288000	69424000	89	123.871	0.00101858	1.38953e-197
chr10	35328000	35344000	chr10	35408000	35456000	11	97.2097	0.00583851	5.81121e-06
chr10	5440000	5448000	chr10	5736000	5768000	4	49.3726	0.0054751	5.42845e-10
chr10	5888000	5904000	chr10	5920000	5944000	4	181.172	0.00442363	1.88671e-09
chr10	78208000	78224000	chr10	78456000	78472000	3	61.5506	0.00736166	3.55151e-05
chr10	23520000	23536000	chr10	24512000	24528000	3	25.8254	0.000895727	1.55423e-07
chr10	125976000	125992000	chr10	126280000	126312000	5	64.8869	0.00120439	2.1432e-10
chr10	512000	528000	chr10	640000	656000	3	101.337	1.94847e-05	6.07884e-07
chr10	112808000	112832000	chr10	112936000	112968000	7	68.867	0.00358644	5.00877e-12
chr10	27560000	27576000	chr10	27600000	27624000	5	164.288	0.00326726	2.69283e-08
chr10	51064000	51096000	chr10	51216000	51240000	7	73.0677	0.00148349	5.44734e-07
chr10	99872000	99920000	chr10	100000000	100024000	9	77.9953	0.00354801	1.58473e-08
chr10	122288000	122312000	chr10	122336000	122376000	8	139.136	0.00363872	2.63353e-11
chr10	2912000	2968000	chr10	3008000	3072000	28	101.271	0.00285361	9.54187e-40
chr10	43672000	43712000	chr10	43768000	43944000	62	87.8162	0.00157679	6.69079e-21
chr10	110496000	110512000	chr10	110528000	110576000	10	136.593	0.00465034	4.80194e-19
chr10	74112000	74152000	chr10	75088000	75112000	9	41.515	0.000158791	6.76374e-09
chr10	99728000	99744000	chr10	99776000	99800000	4	132.138	0.00692084	0.00061085
chr10	24600000	24656000	chr10	25048000	25088000	18	73.7937	0.00230547	3.78034e-11
chr10	9328000	9352000	chr10	11024000	11048000	6	34.3373	0.0042179	6.70518e-07
chr10	126144000	126168000	chr10	126376000	126400000	7	66.0007	0.00209929	1.09175e-10
chr10	13360000	13392000	chr10	13512000	13544000	9	83.7282	0.000429119	8.90056e-11
chr10	58776000	58792000	chr10	59608000	59632000	4	25.4741	0.00414817	2.04081e-11
chr10	30008000	30080000	chr10	30168000	30200000	16	90.3034	0.00461162	5.74447e-16
chr10	3192000	3208000	chr10	4240000	4256000	3	36.1159	0.00216275	3.45983e-06
chr10	33000000	33056000	chr10	33080000	33192000	45	98.2313	0.00195062	2.4649e-29
chr10	4832000	4864000	chr10	5272000	5320000	13	64.8917	0.00257839	1.60115e-24
chr10	31600000	31640000	chr10	31744000	31816000	23	74.7127	0.00538858	5.7317e-08
chr10	88552000	88600000	chr10	88760000	88840000	41	96.5832	0.00140025	3.71402e-46
chr10	27544000	27584000	chr10	28224000	28256000	10	56.2496	0.00310157	5.38883e-16
chr10	61744000	61760000	chr10	62232000	62248000	3	36.905	0.000761896	4.13072e-05
chr10	86592000	86600000	chr10	86632000	86656000	3	138.549	0.00599782	0.000105723
chr10	33328000	33344000	chr10	33696000	33728000	7	53.2709	0.00589756	1.33779e-05
chr10	35232000	35248000	chr10	35496000	35520000	4	59.7598	0.00829967	0.00114767
chr10	100424000	100456000	chr10	100872000	100888000	5	48.3328	0.00161117	5.06055e-23
chr10	110296000	110320000	chr10	110664000	110688000	6	44.5419	0.00373568	4.0837e-07
chr10	101192000	101240000	chr10	101760000	101800000	20	51.2517	0.00156569	9.72563e-66
chr10	110600000	110632000	chr10	110864000	110920000	15	50.9317	0.00381712	6.27557e-13
chr10	128072000	128088000	chr10	128144000	128160000	4	110.944	0.000249857	2.13932e-07
chr10	115792000	115808000	chr10	116376000	116392000	3	51.1776	0.00749925	1.70428e-09
chr10	124984000	125008000	chr10	125048000	125064000	4	120.596	0.00163988	1.56318e-10
chr10	116064000	116136000	chr10	116248000	116288000	17	66.0711	0.00521029	5.32911e-11
chr10	132440000	132576000	chr10	132504000	132664000	106	124.882	0.00185063	1.1104e-180
chr10	20856000	20872000	chr10	21256000	21280000	4	36.4268	0.00884569	2.9436e-08
chr10	102352000	102368000	chr10	102384000	102400000	3	181.191	0.00139747	0.000666869
chr10	89784000	89808000	chr10	90736000	90760000	5	51.7997	0.000920219	5.76194e-10
chr10	113696000	113712000	chr10	113888000	113904000	3	58.6973	0.000684192	6.10825e-05
chr10	103704000	103720000	chr10	104096000	104144000	9	36.8726	0.00370727	4.7038e-14
chr10	87200000	87216000	chr10	87496000	87512000	4	117.202	5.81678e-08	1.37472e-15
chr10	103872000	103928000	chr10	103960000	104064000	49	93.9968	0.00189073	1.61439e-57
chr10	15552000	15600000	chr10	15704000	15728000	8	79.9241	0.00649397	5.37179e-10
chr10	88720000	88736000	chr10	88784000	88816000	6	118.645	0.00227669	0.000226528
chr10	21272000	21320000	chr10	21712000	21760000	17	41.2116	0.00290553	2.96628e-13
chr10	103408000	103424000	chr10	103568000	103584000	3	60.1177	0.00356574	0.000267447
chr10	103496000	103512000	chr10	103552000	103576000	4	137.942	0.00358465	1.93427e-06
chr10	32896000	32912000	chr10	32992000	33016000	6	116.468	0.00039716	3.1333e-15
chr10	13776000	13832000	chr10	14072000	14128000	27	88.832	0.000860174	9.7187e-64
chr10	26592000	26624000	chr10	26864000	26896000	9	54.4791	0.000779316	6.91858e-17
chr10	23984000	24008000	chr10	24352000	24400000	13	47.0345	0.00224149	1.7726e-14
chr10	114624000	114640000	chr10	114752000	114768000	3	76.9654	0.00777375	0.000636622
chr10	30776000	30792000	chr10	31064000	31088000	4	67.4091	0.000458087	5.1151e-10
chr10	88824000	88856000	chr10	89200000	89232000	11	47.845	0.000961	2.13306e-31
chr10	68040000	68112000	chr10	68120000	68232000	43	143.339	0.000684759	7.05065e-67
chr10	31312000	31336000	chr10	31480000	31504000	5	71.8065	0.00589769	6.79905e-10
chr10	27544000	27584000	chr10	27632000	27664000	14	117.914	0.00112336	9.49815e-31
chr10	21272000	21320000	chr10	21384000	21456000	22	73.5751	0.00229418	9.7512e-12
chr10	110600000	110640000	chr10	112120000	112152000	10	23.4018	0.00457235	2.70518e-13
chr10	70192000	70288000	chr10	70312000	70400000	71	125.165	0.0019416	2.00416e-107
chr10	70608000	70624000	chr10	70872000	70888000	4	67.6759	0.000404455	4.17669e-10
chr10	43664000	43680000	chr10	44664000	44696000	5	37.0946	0.00888308	1.8923e-07
chr10	31032000	31040000	chr10	31120000	31144000	3	85.8508	0.00012113	1.58116e-07
chr10	120216000	120232000	chr10	120600000	120616000	4	49.5025	0.0116602	0.000295638
chr10	124528000	124544000	chr10	124984000	125000000	4	28.2388	0.001812	2.32351e-05
chr10	122048000	122064000	chr10	122192000	122216000	4	61.7624	0.00336665	8.69656e-05
chr10	122288000	122304000	chr10	122688000	122720000	6	33.9256	0.00258268	5.13392e-07
chr10	45232000	45256000	chr10	45672000	45680000	3	48.5	0.003931	0.000650367
chr10	67656000	67712000	chr10	67768000	67792000	13	105.252	0.00669428	6.77146e-10
chr10	51032000	51080000	chr10	51944000	51976000	14	57.8955	0.00224109	2.24461e-13
chr10	44920000	44936000	chr10	45224000	45240000	3	46.0256	0.000318966	4.72661e-06
chr10	101816000	101928000	chr10	101936000	102048000	95	127.83	0.0013894	5.00852e-91
chr10	72344000	72400000	chr10	72800000	72896000	42	75.8699	0.000882251	4.74121e-67
chr10	13144000	13216000	chr10	13264000	13328000	31	70.0108	0.003966	4.7307e-21
chr10	113216000	113232000	chr10	113368000	113400000	6	69.6145	0.00539883	5.96788e-06
chr10	89216000	89296000	chr10	89536000	89584000	20	53.7791	0.00419974	5.56845e-26
chr10	51040000	51056000	chr10	52208000	52224000	3	41.9441	0.000424749	6.0307e-06
chr10	2928000	2944000	chr10	2968000	2984000	3	159.32	0.00224027	9.75086e-08
chr10	125024000	125096000	chr10	125120000	125160000	23	105.117	0.00384454	6.90647e-24
chr10	52432000	52464000	chr10	52560000	52576000	6	82.6507	0.000661422	1.17034e-07
chr10	92872000	92936000	chr10	92984000	93080000	59	99.675	0.00185797	1.0938e-23
chr10	4240000	4264000	chr10	4504000	4520000	4	56.8929	0.00578427	1.57535e-06
chr10	114536000	114600000	chr10	114608000	114728000	52	104.307	0.00278748	2.45615e-70
chr10	84256000	84272000	chr10	86360000	86384000	5	31.548	0.00183363	6.67525e-10
chr10	70544000	70552000	chr10	71272000	71296000	3	24.4511	0.000542683	2.6767e-06
chr10	552000	648000	chr10	776000	800000	22	74.9319	0.00270711	1.52278e-17
chr10	5944000	5960000	chr10	6128000	6168000	6	59.1057	0.00515916	1.0493e-08
chr10	48680000	48704000	chr10	48952000	48960000	3	63.4208	0.00414115	0.000236426
chr10	52288000	52320000	chr10	52704000	52792000	31	59.472	0.00120095	1.96154e-32
chr10	95360000	95392000	chr10	95592000	95616000	7	80.9122	0.00561897	3.24489e-09
chr10	91296000	91312000	chr10	91624000	91648000	5	56.6888	0.00293015	1.14986e-13
chr10	71296000	71352000	chr10	71544000	71624000	33	80.051	0.00335934	9.3425e-36
chr10	60432000	60464000	chr10	60752000	60784000	10	57.1172	0.00567979	1.05155e-17
chr10	112552000	112592000	chr10	113112000	113144000	15	51.4303	0.00447871	1.66296e-10
chr10	69776000	69792000	chr10	70120000	70144000	5	37.0484	0.00512498	2.09507e-08
chr10	45232000	45256000	chr10	45440000	45472000	6	76.8909	0.00587937	0.000146635
chr10	3776000	3800000	chr10	3872000	3904000	6	77.5828	0.0020211	2.32377e-10
chr10	93344000	93376000	chr10	93664000	93688000	8	30.3288	0.0021152	5.42609e-08
chr10	13648000	13688000	chr10	14080000	14104000	7	44.4487	0.00477395	0.000103143
chr10	12240000	12280000	chr10	12688000	12728000	16	72.3305	9.9476e-05	1.03153e-36
chr10	110920000	110936000	chr10	110984000	111016000	5	109.553	0.000918615	1.07713e-06
chr10	132328000	132416000	chr10	132432000	132456000	19	151.527	0.00231352	8.58024e-25
chr10	17600000	17616000	chr10	18208000	18240000	6	24.6391	0.00192676	7.29378e-08
chr10	91544000	91568000	chr10	91688000	91704000	4	77.7429	0.00211482	8.85824e-13
chr10	123968000	124064000	chr10	124336000	124416000	52	87.7247	0.00122015	8.2978e-151
chr10	76544000	76584000	chr10	76960000	77008000	22	54.1562	0.00205814	3.94146e-23
chr10	119600000	119624000	chr10	119744000	119768000	5	66.9461	0.00393694	1.2331e-11
chr10	60808000	60832000	chr10	61176000	61208000	8	53.2469	0.00308373	3.30635e-08
chr10	21984000	22016000	chr10	22536000	22608000	24	43.9345	0.000713583	4.0436e-15
chr10	104120000	104160000	chr10	104192000	104224000	11	124.201	0.00229232	2.35993e-07
chr10	34248000	34280000	chr10	34624000	34648000	7	52.6764	0.00355604	1.92356e-07
chr10	88032000	88056000	chr10	88104000	88120000	4	135.587	0.00919427	0.00118845
chr10	89416000	89432000	chr10	89680000	89720000	9	53.3477	0.00264537	3.72622e-09
chr10	98456000	98480000	chr10	98848000	98888000	8	44.4196	0.0039883	2.17168e-15
chr10	110608000	110640000	chr10	110656000	110752000	25	100.902	0.00292334	7.11085e-12
chr10	75016000	75048000	chr10	75232000	75240000	4	45.8952	8.27944e-07	2.60864e-13
chr10	79368000	79384000	chr10	79600000	79616000	3	47.2823	0.00279047	0.00105298
chr10	60808000	60824000	chr10	61128000	61160000	6	52.4035	0.00364247	1.02653e-07
chr10	92712000	92744000	chr10	92832000	92856000	6	84.3579	0.0073699	2.46521e-05
chr10	24704000	24744000	chr10	25056000	25088000	9	64.6356	0.00356847	2.20798e-12
chr10	92088000	92104000	chr10	92240000	92256000	3	80.3638	0.00855306	0.000164069
chr10	114456000	114480000	chr10	114776000	114800000	6	66.6147	0.00290631	2.72583e-06
chr10	32184000	32232000	chr10	32336000	32352000	9	77.3795	0.00134965	4.12725e-10
chr10	76304000	76320000	chr10	76416000	76432000	3	74.7167	0.00596593	0.0019861
chr10	98240000	98272000	chr10	98296000	98328000	12	154.871	0.000397649	9.06332e-14
chr10	43800000	43824000	chr10	44848000	44872000	5	31.7916	0.00181352	1.79114e-06
chr10	27760000	27800000	chr10	28168000	28200000	9	74.6508	0.00525848	1.91348e-13
chr10	115928000	116000000	chr10	116256000	116296000	21	59.9388	0.00195293	8.59637e-21
chr10	26560000	26584000	chr10	26872000	26896000	6	43.0097	0.00407482	7.49995e-10
chr11	69432000	69472000	chr11	69584000	69600000	9	95.5329	0.00173551	7.50459e-12
chr11	120320000	120344000	chr11	120656000	120720000	11	28.2873	0.00377592	4.40259e-10
chr11	125224000	125240000	chr11	125336000	125352000	3	85.6815	0.0161376	0.000638356
chr11	65184000	65232000	chr11	65240000	65264000	9	208.589	0.003594	1.64377e-09
chr11	79232000	79256000	chr11	79416000	79440000	8	66.0399	0.00207701	1.40212e-08
chr11	34360000	34376000	chr11	34888000	34904000	3	37.5651	7.50064e-06	3.62217e-07
chr11	124952000	124984000	chr11	125392000	125440000	19	66.4869	0.000983615	1.59897e-18
chr11	102384000	102392000	chr11	102512000	102536000	3	86.6308	0.000133687	4.40407e-05
chr11	74584000	74648000	chr11	74680000	74752000	42	110.375	0.00225657	1.38236e-24
chr11	134040000	134064000	chr11	134232000	134256000	6	52.7674	0.00189519	1.53941e-08
chr11	110560000	110576000	chr11	110688000	110704000	3	74.8366	0.0113763	0.00137861
chr11	94168000	94208000	chr11	94400000	94456000	19	77.0718	0.00137779	1.61737e-21
chr11	123384000	123440000	chr11	123456000	123496000	18	150.04	0.00114638	6.91983e-40
chr11	103672000	103712000	chr11	104120000	104168000	18	54.2382	0.00324679	5.66286e-28
chr11	78128000	78264000	chr11	78544000	78584000	42	58.6936	0.00128897	8.34388e-43
chr11	46224000	46264000	chr11	46272000	46392000	33	136.22	0.00127395	1.77011e-88
chr11	44600000	44640000	chr11	45088000	45112000	10	36.6307	0.00438356	4.19908e-09
chr11	9008000	9032000	chr11	9496000	9512000	5	37.9819	0.00390161	4.69967e-06
chr11	122016000	122056000	chr11	122176000	122216000	12	63.626	0.001612	4.43527e-09
chr11	129096000	129152000	chr11	129216000	129336000	69	102.167	0.00154538	1.94573e-77
chr11	57176000	57192000	chr11	57240000	57256000	3	117.509	0.00679391	0.00100853
chr11	75776000	75824000	chr11	75848000	75896000	17	143.865	0.00121455	4.17335e-46
chr11	59160000	59192000	chr11	59264000	59296000	8	96.2953	0.00303756	1.33672e-33
chr11	131736000	131752000	chr11	132040000	132080000	6	50.0367	0.0024509	4.02415e-07
chr11	71784000	71800000	chr11	71992000	72008000	4	66.3374	0.00795841	0.000159236
chr11	118520000	118536000	chr11	118560000	118576000	3	187.486	0.00208749	6.91509e-10
chr11	1840000	1912000	chr11	1912000	1944000	20	307.538	0.000276483	3.05249e-73
chr11	66688000	66712000	chr11	67000000	67032000	9	41.2817	0.00484651	1.67432e-09
chr11	74432000	74512000	chr11	74536000	74592000	35	120.325	0.000740568	3.79568e-52
chr11	119624000	119704000	chr11	120064000	120128000	38	76.2568	0.00166251	3.25494e-51
chr11	131392000	131432000	chr11	131664000	131680000	6	46.3694	0.0050062	7.72251e-07
chr11	13768000	13784000	chr11	13944000	13968000	4	77.0242	0.000376645	7.35217e-07
chr11	32592000	32608000	chr11	32784000	32800000	3	58.0873	0.0029723	0.00038209
chr11	6472000	6488000	chr11	6680000	6696000	3	68.4858	0.000610745	2.71624e-08
chr11	69096000	69144000	chr11	69392000	69464000	29	58.3564	0.00148276	5.3953e-13
chr11	34536000	34624000	chr11	34840000	34928000	52	100.31	0.0023421	9.55129e-140
chr11	103184000	103272000	chr11	103576000	103608000	21	67.765	0.00268125	1.85154e-18
chr11	35936000	35960000	chr11	36264000	36272000	3	43.7708	0.00623128	6.03661e-06
chr11	110872000	110928000	chr11	111208000	111240000	14	57.3485	0.00672336	3.40683e-10
chr11	112280000	112296000	chr11	113176000	113192000	3	26.5953	0.00599141	0.00199438
chr11	118136000	118272000	chr11	118280000	118368000	55	99.5693	0.00154714	1.4155e-43
chr11	56832000	56856000	chr11	57088000	57144000	10	62.0382	0.00100376	1.59134e-14
chr11	68000000	68016000	chr11	68040000	68056000	4	190.447	0.00378349	4.86974e-07
chr11	11792000	11832000	chr11	11872000	11968000	36	91.7809	0.0021084	3.27164e-12
chr11	94616000	94632000	chr11	95064000	95080000	3	34.8594	0.0104562	0.000541252
chr11	58672000	58696000	chr11	58760000	58800000	7	94.5893	0.00571638	9.90888e-08
chr11	123616000	123672000	chr11	123680000	123728000	24	165.975	0.00172549	9.34125e-80
chr11	86840000	86888000	chr11	86904000	86944000	16	179.94	0.000256514	5.11583e-71
chr11	60768000	60792000	chr11	61152000	61184000	6	49.0214	0.00584336	3.14474e-06
chr11	76792000	76840000	chr11	76888000	76936000	21	113.308	0.00236495	2.01148e-35
chr11	101840000	101888000	chr11	101968000	102024000	26	96.2192	0.00135446	5.84149e-57
chr11	28520000	28544000	chr11	29152000	29168000	4	40.9083	0.00625547	6.12292e-05
chr11	26728000	26776000	chr11	27472000	27504000	13	35.5467	0.00307631	1.24335e-06
chr11	126592000	126616000	chr11	126784000	126800000	5	54.1861	0.00540054	1.96684e-05
chr11	133912000	133968000	chr11	134120000	134168000	30	71.3167	0.00183575	2.77872e-49
chr11	116776000	116800000	chr11	116864000	116896000	7	112.173	0.000938738	4.64909e-13
chr11	106144000	106160000	chr11	107032000	107048000	3	40.6186	0.0116115	0.00248062
chr11	133920000	133944000	chr11	134240000	134256000	4	44.8518	0.00542215	4.71172e-09
chr11	127464000	127480000	chr11	128008000	128024000	3	33.677	0.000677586	7.24532e-05
chr11	77184000	77208000	chr11	77392000	77440000	12	76.5213	0.00325344	2.00712e-08
chr11	69688000	69704000	chr11	70064000	70080000	3	33.9745	0.00596306	0.00076485
chr11	44264000	44328000	chr11	44456000	44552000	47	84.128	0.002071	2.46113e-40
chr11	3440000	3464000	chr11	3560000	3624000	16	148.36	0.00154146	9.61889e-17
chr11	59744000	59768000	chr11	59784000	59816000	7	170.614	0.000159621	8.05346e-25
chr11	13944000	13976000	chr11	14120000	14160000	14	94.2501	0.00042215	6.5925e-27
chr11	83520000	83536000	chr11	83664000	83680000	4	95.6631	6.7291e-05	5.33574e-11
chr11	29432000	29456000	chr11	30136000	30144000	3	44.0397	0.00141669	0.000240289
chr11	47448000	47504000	chr11	47536000	47632000	44	102.56	0.00244899	6.71579e-14
chr11	118192000	118200000	chr11	118472000	118496000	3	38.9115	0.010322	3.54295e-05
chr11	9744000	9776000	chr11	10288000	10336000	15	59.7682	0.000817381	2.71847e-20
chr11	65688000	65744000	chr11	65968000	66024000	23	65.2429	0.00172422	1.71615e-25
chr11	26768000	26784000	chr11	26888000	26912000	4	74.7331	0.00610473	0.000996011
chr11	88000000	88032000	chr11	88528000	88568000	15	76.0119	0.00236928	4.56811e-58
chr11	113288000	113328000	chr11	113488000	113560000	18	73.3599	0.000499242	1.47013e-51
chr11	11472000	11496000	chr11	11776000	11784000	3	48.8234	0.00766925	1.27332e-05
chr11	36168000	36192000	chr11	36224000	36232000	3	152.687	0.00296964	0.00112505
chr11	106320000	106344000	chr11	106464000	106488000	5	70.7953	0.00596161	0.000337731
chr11	46376000	46400000	chr11	46616000	46648000	6	64.6896	0.00259893	2.8134e-07
chr11	35816000	35840000	chr11	36128000	36160000	7	57.4651	0.00471079	1.11974e-06
chr11	66000000	66024000	chr11	66040000	66064000	6	202.177	0.00240213	7.35457e-11
chr11	131560000	131608000	chr11	131648000	131680000	18	113.164	0.00172941	5.52758e-31
chr11	8768000	8784000	chr11	8800000	8816000	3	194.833	0.000437729	3.76453e-06
chr11	67848000	67856000	chr11	67936000	67968000	4	149.958	0.00560281	1.2706e-05
chr11	45960000	45976000	chr11	46000000	46016000	3	204.011	0.000184825	1.0155e-07
chr11	2160000	2224000	chr11	2256000	2320000	33	147.456	0.00154891	1.10597e-39
chr11	122608000	122720000	chr11	122704000	122816000	93	117.42	0.00107171	1.2543e-115
chr11	60768000	60784000	chr11	61120000	61144000	4	43.4783	0.00253758	8.82632e-06
chr11	112216000	112232000	chr11	113280000	113296000	3	36.63	0.00284353	3.89515e-07
chr11	82976000	82992000	chr11	83152000	83168000	3	67.8917	0.0133013	0.00189974
chr11	68632000	68664000	chr11	69064000	69088000	8	36.608	0.0044469	1.28795e-06
chr11	102488000	102536000	chr11	102640000	102688000	24	83.3784	0.00120568	9.2306e-12
chr11	73608000	73632000	chr11	73648000	73664000	4	173.889	0.00333599	5.06503e-09
chr11	93560000	93576000	chr11	93640000	93664000	4	91.4126	0.00840394	2.10021e-05
chr11	71192000	71208000	chr11	71328000	71344000	3	75.8643	0.0080995	0.00549053
chr11	12312000	12336000	chr11	12664000	12720000	10	58.0922	0.0015325	6.81968e-18
chr11	12672000	12704000	chr11	12800000	12856000	18	84.011	0.00214528	4.1669e-22
chr11	12328000	12336000	chr11	12800000	12832000	4	55.68	0.000920501	2.20431e-07
chr11	130520000	130536000	chr11	130848000	130872000	5	75.7818	0.00150234	0.00029844
chr11	79696000	79736000	chr11	80128000	80168000	15	63.6862	0.000838714	3.28109e-18
chr11	130728000	130744000	chr11	130848000	130864000	3	89.5234	0.000175793	1.77134e-08
chr11	85848000	85896000	chr11	85912000	86016000	35	106.985	0.00275596	1.28624e-20
chr11	125136000	125176000	chr11	125392000	125416000	12	74.7414	0.00440314	2.37744e-10
chr11	100560000	100600000	chr11	100824000	100880000	17	63.437	0.00174244	2.72597e-28
chr11	117800000	117856000	chr11	118024000	118080000	24	77.5109	0.00183657	4.28108e-29
chr11	94624000	94632000	chr11	94792000	94816000	3	77.8246	0.00560662	9.57101e-06
chr11	134040000	134056000	chr11	134216000	134232000	3	59.2999	0.00625965	3.45819e-06
chr11	86592000	86640000	chr11	86712000	86752000	15	99.5367	0.0025977	5.33525e-19
chr11	124952000	124992000	chr11	125064000	125168000	40	91.1746	0.000813966	5.74287e-41
chr11	110432000	110496000	chr11	111200000	111248000	25	61.1236	0.00281274	9.51276e-27
chr11	57856000	57880000	chr11	58504000	58528000	5	46.283	0.00823506	2.42157e-05
chr11	87344000	87360000	chr11	88536000	88560000	4	38.0477	0.00122151	6.88411e-18
chr11	64440000	64464000	chr11	64632000	64664000	8	93.6445	0.00301195	5.76614e-12
chr11	9392000	9416000	chr11	9432000	9448000	4	197.083	0.000328316	2.45503e-13
chr11	33512000	33624000	chr11	33664000	33696000	33	98.2397	0.00234892	2.13945e-27
chr11	110752000	110768000	chr11	111216000	111232000	3	64.0517	0.00177608	1.14714e-07
chr11	19800000	19816000	chr11	19872000	19888000	3	104.062	0.0125542	0.00813317
chr11	94312000	94328000	chr11	94496000	94512000	3	57.5521	0.00491274	1.21852e-06
chr11	10176000	10232000	chr11	10264000	10328000	30	107.623	0.0011776	8.60638e-25
chr11	61008000	61032000	chr11	61104000	61112000	3	109.526	0.0106449	0.000555635
chr11	56984000	57032000	chr11	57232000	57264000	14	71.265	0.0032032	3.51922e-42
chr11	103296000	103360000	chr11	103568000	103616000	23	86.3627	0.00472488	4.56964e-30
chr11	100872000	100888000	chr11	100912000	100928000	3	155.546	0.00812076	5.49361e-05
chr11	131040000	131080000	chr11	131392000	131424000	11	48.8153	0.0031242	3.98885e-08
chr11	46112000	46152000	chr11	46208000	46240000	15	107.796	0.000756517	5.77375e-22
chr11	121632000	121672000	chr11	122160000	122232000	21	50.1972	0.000581132	3.28927e-20
chr11	69672000	69744000	chr11	70160000	70208000	33	59.4142	0.00104215	8.50105e-42
chr11	128200000	128216000	chr11	128272000	128296000	4	109.322	0.0047336	6.96038e-06
chr11	132680000	132704000	chr11	132936000	132944000	3	58.9613	0.00956214	0.00326139
chr11	121288000	121352000	chr11	121520000	121600000	39	85.7402	0.00147248	6.01445e-48
chr11	5592000	5624000	chr11	5800000	5816000	6	59.8562	0.00211579	9.89818e-07
chr11	59160000	59176000	chr11	59200000	59224000	5	186.171	4.64487e-05	7.06546e-14
chr11	34888000	34960000	chr11	35352000	35424000	37	77.3761	0.00101965	4.75114e-46
chr11	74912000	74944000	chr11	75176000	75264000	26	78.1021	0.000662518	4.6815e-33
chr11	18240000	18256000	chr11	18488000	18504000	3	54.6559	0.0164938	0.00797901
chr11	9000000	9032000	chr11	9088000	9104000	5	117.517	0.00378032	1.26567e-06
chr11	20216000	20240000	chr11	20320000	20344000	5	90.7749	0.00458641	2.58517e-05
chr11	87416000	87440000	chr11	88528000	88552000	6	30.3274	0.00426568	1.13401e-06
chr11	111560000	111656000	chr11	111672000	111864000	118	109.25	0.0016544	7.22021e-55
chr11	15152000	15168000	chr11	15192000	15208000	3	187.266	2.27125e-08	6.41397e-10
chr11	27704000	27728000	chr11	28000000	28024000	5	57.4791	0.00546789	0.000427869
chr11	58952000	58968000	chr11	59056000	59072000	3	95.4976	0.00130315	0.000195403
chr11	58016000	58032000	chr11	58496000	58520000	5	55.6152	0.00286109	2.83412e-07
chr11	192000	328000	chr11	344000	408000	54	142.651	0.00200812	1.20665e-33
chr11	109928000	109960000	chr11	110352000	110384000	10	50.0956	0.00198549	6.50414e-17
chr11	17840000	17856000	chr11	17960000	17984000	4	85.3962	0.00676308	1.57532e-06
chr11	12400000	12424000	chr11	12664000	12688000	5	58.0642	0.00359617	5.9812e-10
chr11	7496000	7600000	chr11	7624000	7704000	55	118.58	0.00192153	6.36269e-88
chr11	130616000	130680000	chr11	130808000	130840000	14	85.9553	0.00270415	1.05753e-11
chr11	61432000	61456000	chr11	61504000	61528000	7	126.296	0.00380763	1.32899e-16
chr11	15808000	15832000	chr11	16600000	16624000	7	57.3904	0.00209856	4.30416e-09
chr11	68640000	68664000	chr11	68840000	68848000	3	72.0972	0.00538928	3.3973e-06
chr11	130192000	130248000	chr11	130336000	130440000	56	80.374	0.000702099	1.89491e-64
chr11	16200000	16224000	chr11	16600000	16608000	3	54.2247	0.00149114	3.06764e-05
chr11	128952000	128992000	chr11	129320000	129336000	6	59.6431	0.000570797	3.61865e-15
chr11	112080000	112128000	chr11	112256000	112288000	13	69.7542	0.000181056	5.04605e-28
chr11	33984000	34024000	chr11	34344000	34368000	10	45.1914	0.00176216	2.66676e-21
chr11	116784000	116792000	chr11	116904000	116928000	3	68.7158	0.00231554	0.000233223
chr11	8688000	8720000	chr11	8912000	8968000	17	59.1422	0.00152842	2.23734e-11
chr11	792000	808000	chr11	824000	840000	3	229.531	0.00773423	0.000229848
chr11	85848000	85864000	chr11	86272000	86296000	5	75.3696	0.000542715	1.18795e-20
chr11	7872000	7928000	chr11	7960000	8032000	28	148.363	0.00124451	1.63165e-87
chr11	82712000	82720000	chr11	83072000	83096000	3	25.7346	0.00548259	0.00189193
chr11	75000000	75056000	chr11	75128000	75264000	62	103.671	0.00102951	8.43152e-61
chr11	117800000	117880000	chr11	117912000	117984000	51	131.617	0.0017047	1.58303e-112
chr11	68608000	68632000	chr11	69064000	69096000	6	36.4808	0.00694097	0.000528882
chr11	94016000	94032000	chr11	94120000	94136000	3	82.7746	0.00124816	0.000296387
chr11	119656000	119680000	chr11	119992000	120032000	9	61.4233	0.00352342	1.27806e-12
chr11	35808000	35864000	chr11	36240000	36272000	18	50.7371	0.00288372	3.35169e-21
chr11	10384000	10424000	chr11	10592000	10672000	22	81.5268	0.00145636	5.46168e-16
chr11	87424000	87448000	chr11	88296000	88320000	5	29.414	0.0023634	2.3879e-05
chr11	83536000	83552000	chr11	83640000	83656000	3	92.0531	0.00464324	6.47152e-05
chr11	118656000	118712000	chr11	118880000	118984000	50	102.585	0.000879743	1.04606e-81
chr11	14992000	15040000	chr11	15200000	15224000	10	71.1039	0.00563027	1.54975e-08
chr11	110080000	110112000	chr11	110192000	110200000	4	95.4763	0.000430876	4.12017e-10
chr11	2400000	2448000	chr11	2864000	2920000	17	60.1561	0.00376364	8.79363e-38
chr11	122064000	122144000	chr11	122168000	122216000	29	113.666	0.00135213	1.66401e-41
chr11	35648000	35664000	chr11	36256000	36272000	3	40.8804	0.0047954	1.77605e-06
chr11	68248000	68280000	chr11	68368000	68400000	9	106.304	0.000172028	8.06874e-33
chr11	67040000	67144000	chr11	67216000	67280000	46	79.52	0.00400992	2.07217e-13
chr11	26744000	26784000	chr11	26976000	27000000	9	81.2175	0.0070956	3.83379e-12
chr11	68632000	68648000	chr11	68760000	68776000	3	91.2452	0.00849433	0.000112792
chr11	114320000	114368000	chr11	114392000	114464000	27	102.054	0.00215294	7.29619e-18
chr11	43504000	43520000	chr11	43560000	43576000	3	151.796	0.00283441	1.40064e-07
chr11	94168000	94192000	chr11	94304000	94336000	7	74.6643	0.00115922	2.43732e-07
chr11	116728000	116816000	chr11	117080000	117144000	35	88.2682	0.00158741	4.77557e-64
chr11	123488000	123536000	chr11	123544000	123592000	16	158.701	7.01758e-05	2.12061e-32
chr11	107768000	107792000	chr11	107896000	107904000	3	61.0506	0.0104638	0.00402396
chr11	72720000	72728000	chr11	73224000	73256000	4	50.5722	0.00609706	3.13195e-08
chr11	44544000	44576000	chr11	44888000	44920000	12	84.1485	0.00250804	8.61787e-39
chr11	10768000	10808000	chr11	11768000	11800000	9	29.658	0.00230955	3.60545e-11
chr11	62376000	62416000	chr11	62624000	62728000	34	58.3071	0.00138576	4.00589e-27
chr11	113776000	113816000	chr11	114248000	114272000	8	36.1445	0.00632661	1.21482e-08
chr11	9752000	9792000	chr11	9840000	9912000	20	98.3964	0.00175981	1.28579e-16
chr11	6376000	6392000	chr11	6496000	6512000	3	86.3515	0.00393646	0.00010459
chr11	75384000	75400000	chr11	75432000	75448000	3	151.168	0.00475132	0.000261279
chr11	96000000	96024000	chr11	96384000	96392000	3	54.7885	0.00414945	0.00153817
chr11	130768000	130784000	chr11	130840000	130864000	4	102.64	0.0017051	0.000125468
chr11	33184000	33208000	chr11	33224000	33256000	6	153.125	0.00495214	2.99817e-06
chr11	121648000	121688000	chr11	121848000	121976000	32	71.6033	0.00342673	2.0406e-19
chr11	126752000	126848000	chr11	126952000	126992000	36	73.0768	0.00376543	1.20697e-08
chr11	101864000	101880000	chr11	102104000	102128000	4	42.6331	0.00533545	3.81835e-05
chr11	27928000	27936000	chr11	29312000	29336000	3	26.4752	0.00424428	7.73596e-12
chr11	5272000	5304000	chr11	5352000	5376000	7	140.999	2.78675e-05	2.45147e-20
chr11	1680000	1704000	chr11	1920000	1928000	3	96.8625	0.00689356	3.0905e-05
chr11	35176000	35328000	chr11	35304000	35408000	81	90.5957	0.00274693	7.94805e-32
chr11	19792000	19816000	chr11	19896000	19904000	3	91.8143	0.000891187	8.30251e-06
chr11	11912000	11992000	chr11	12248000	12288000	22	55.3427	0.00256508	1.39404e-27
chr11	7112000	7128000	chr11	7680000	7712000	6	39.5851	0.00517424	0.000623829
chr11	33344000	33376000	chr11	33816000	33832000	7	46.0442	0.000326547	2.59432e-14
chr11	128024000	128056000	chr11	128448000	128528000	27	29.0877	0.00285169	4.39142e-11
chr11	130912000	130936000	chr11	130968000	130984000	4	171.683	0.00414081	2.57786e-21
chr11	76720000	76752000	chr11	77016000	77048000	12	63.7506	0.000419842	3.13825e-20
chr11	4632000	4656000	chr11	4992000	5008000	4	63.9689	0.00443878	8.02772e-06
chr11	19904000	19992000	chr11	20064000	20144000	49	86.8196	0.00185777	3.68221e-42
chr11	27696000	27704000	chr11	28448000	28472000	3	39.1446	0.0102376	0.00116788
chr11	86448000	86472000	chr11	86912000	86928000	6	65.2923	8.73663e-05	1.46234e-14
chr11	121656000	121672000	chr11	121776000	121816000	8	80.3406	0.0011893	2.78899e-07
chr11	120504000	120544000	chr11	120784000	120824000	12	58.7231	0.00414136	3.50332e-12
chr11	12384000	12424000	chr11	12888000	12904000	8	54.0355	0.000949393	3.62988e-10
chr11	82704000	82752000	chr11	82824000	82904000	37	81.7492	0.00317704	1.13717e-31
chr11	75312000	75352000	chr11	75520000	75544000	8	57.8743	0.00575375	2.40727e-07
chr11	128856000	128912000	chr11	128936000	128984000	27	157.432	0.000523259	4.47691e-83
chr11	88088000	88120000	chr11	88536000	88560000	8	56.5539	0.00387139	8.36276e-08
chr11	46232000	46248000	chr11	46520000	46544000	4	26.3148	0.00825821	0.000435073
chr11	108688000	108720000	chr11	108920000	108984000	17	60.5807	0.00366092	3.54937e-12
chr11	11928000	11960000	chr11	12008000	12024000	6	112.502	0.00631735	7.45934e-09
chr11	69096000	69112000	chr11	69880000	69904000	5	27.6873	0.00951693	0.000141919
chr11	57440000	57496000	chr11	57512000	57544000	14	149.126	0.000882391	2.25256e-20
chr11	27688000	27704000	chr11	28824000	28856000	5	31.3259	0.00195794	4.1466e-07
chr11	10928000	10952000	chr11	11768000	11800000	6	53.6243	0.00653236	3.71452e-26
chr11	126304000	126320000	chr11	126976000	127000000	4	28.8572	0.00325336	2.35711e-08
chr11	104928000	104960000	chr11	105848000	105864000	5	48.7864	0.00232785	2.44315e-08
chr11	106144000	106168000	chr11	106576000	106592000	4	56.857	0.00531142	1.51702e-10
chr11	129104000	129144000	chr11	129736000	129768000	10	41.8047	0.00202098	1.3279e-11
chr11	448000	464000	chr11	488000	504000	3	225.767	0.00365413	9.10041e-06
chr11	122736000	122760000	chr11	122848000	122856000	3	77.3213	0.00173883	4.45787e-05
chr11	3104000	3120000	chr11	3408000	3424000	3	81.9339	0.0055149	7.40908e-10
chr11	71992000	72040000	chr11	72072000	72120000	21	149.459	8.67418e-05	1.34333e-54
chr11	75896000	75920000	chr11	76008000	76064000	13	80.0799	0.00228702	1.22761e-06
chr11	2528000	2544000	chr11	3400000	3424000	5	25.0793	0.00168061	1.57586e-08
chr11	121928000	121952000	chr11	122024000	122048000	5	93.4014	0.00868025	1.07747e-08
chr11	88312000	88344000	chr11	88392000	88432000	12	107.411	0.00580402	5.50666e-09
chr11	35472000	35568000	chr11	35576000	35624000	43	97.6454	0.00137018	1.92075e-14
chr11	3664000	3728000	chr11	3792000	3816000	17	89.4645	0.00324901	4.74421e-08
chr11	63904000	63928000	chr11	64144000	64160000	5	61.0306	0.00398163	9.45226e-06
chr11	33344000	33392000	chr11	33632000	33712000	36	99.4195	0.000660818	2.64373e-99
chr11	126592000	126616000	chr11	126816000	126824000	3	49.6013	0.00846991	0.00420273
chr11	128448000	128528000	chr11	128816000	128840000	19	43.6538	0.00243605	5.09878e-15
chr11	109832000	109872000	chr11	109920000	109944000	10	113.43	0.00300244	1.06465e-12
chr11	2704000	2712000	chr11	2792000	2824000	4	105.681	0.000874773	0.000257725
chr11	107536000	107608000	chr11	107656000	107808000	85	89.1878	0.00155141	8.11077e-54
chr11	61848000	61920000	chr11	61936000	61976000	25	166.249	0.000285614	1.80128e-74
chr11	112280000	112320000	chr11	112536000	112592000	18	75.0212	0.000320616	4.73219e-17
chr11	192000	224000	chr11	280000	320000	12	129.117	0.00417828	2.12242e-11
chr11	34920000	34944000	chr11	35304000	35312000	3	58.527	0.00396446	9.77836e-07
chr11	94152000	94200000	chr11	94472000	94520000	22	73.3326	0.00137654	9.29005e-43
chr11	1192000	1216000	chr11	1496000	1520000	5	91.9704	0.00141257	5.34787e-12
chr11	58640000	58664000	chr11	58768000	58800000	7	83.7361	0.00359554	1.76664e-09
chr11	33992000	34008000	chr11	34040000	34064000	4	137.663	0.0017963	8.83943e-11
chr11	2528000	2560000	chr11	2664000	2704000	9	75.6696	0.00263542	5.79694e-06
chr11	36264000	36408000	chr11	36344000	36512000	124	110.333	0.00134487	3.39019e-97
chr11	27520000	27536000	chr11	27600000	27624000	4	95.8127	0.00171072	5.51299e-06
chr11	73472000	73488000	chr11	73560000	73584000	5	102.357	0.00474189	4.23036e-06
chr11	114360000	114384000	chr11	116688000	116696000	3	21.045	0.0155106	0.0103948
chr11	68616000	68640000	chr11	68872000	68896000	6	66.4828	0.00289084	0.000334353
chr11	67624000	67648000	chr11	67720000	67736000	5	139.522	0.00043265	1.7976e-09
chr11	10920000	10952000	chr11	11000000	11040000	13	141.194	0.000286575	1.09286e-36
chr11	66672000	66728000	chr11	66968000	66992000	15	49.5036	0.00263095	1.72292e-22
chr11	8792000	8848000	chr11	8904000	8936000	18	84.7644	0.00324051	4.22836e-12
chr11	62384000	62400000	chr11	62768000	62792000	4	32.0412	0.00662173	1.69107e-06
chr11	43544000	43600000	chr11	43832000	43872000	21	68.4534	0.00420665	1.34219e-28
chr11	130384000	130400000	chr11	130416000	130432000	3	171.043	6.44957e-05	8.70716e-11
chr11	12400000	12432000	chr11	12472000	12528000	11	101.355	0.00172145	4.72073e-16
chr11	31992000	32096000	chr11	32136000	32208000	58	99.2902	0.00179438	8.64185e-116
chr11	121312000	121328000	chr11	122480000	122520000	6	33.5703	0.00276173	5.52833e-12
chr11	108144000	108160000	chr11	108184000	108208000	5	151.814	0.00159671	1.24273e-08
chr11	86440000	86496000	chr11	86776000	86824000	24	93.5093	0.00273226	3.16612e-82
chr11	2176000	2216000	chr11	2504000	2544000	17	70.3421	0.00117504	5.64975e-24
chr11	127920000	127944000	chr11	128008000	128024000	4	85.6989	0.00971065	8.50652e-05
chr11	58640000	58664000	chr11	59128000	59168000	10	47.8903	0.00270451	8.36185e-06
chr11	12488000	12592000	chr11	12648000	12696000	31	80.6347	0.0015199	3.07062e-17
chr11	78640000	78672000	chr11	78768000	78824000	16	66.9315	0.00108689	1.22116e-14
chr11	79080000	79104000	chr11	79232000	79248000	5	63.237	0.00334719	8.41215e-07
chr11	96048000	96064000	chr11	96208000	96248000	8	62.3004	0.00710654	1.3808e-09
chr11	86344000	86368000	chr11	86816000	86824000	3	52.9425	5.57189e-05	3.95398e-09
chr11	76192000	76224000	chr11	76496000	76528000	8	43.6328	0.00399517	4.26885e-11
chr11	27904000	27944000	chr11	28080000	28112000	9	60.8146	0.00489238	1.61676e-06
chr11	9760000	9768000	chr11	9792000	9816000	3	164.773	0.00621372	3.17306e-06
chr11	130432000	130456000	chr11	130512000	130536000	7	105.723	0.000854449	3.40198e-08
chr11	64824000	64864000	chr11	64984000	65040000	19	90.226	0.00118639	5.85667e-26
chr11	4176000	4216000	chr11	4464000	4512000	20	97.3723	0.00267388	1.16032e-28
chr11	13760000	13792000	chr11	14224000	14264000	11	66.5129	0.00121818	2.16632e-33
chr11	28088000	28112000	chr11	28520000	28544000	5	49.5614	0.00746425	4.47724e-10
chr11	129920000	129944000	chr11	130408000	130424000	4	21.7915	0.00517339	0.00156242
chr11	93880000	93928000	chr11	94400000	94424000	10	60.7722	0.00229822	4.09109e-11
chr11	107688000	107696000	chr11	107760000	107784000	3	100.399	0.00554241	1.04214e-06
chr11	93920000	93928000	chr11	94056000	94080000	3	78.9558	0.00879058	0.00467197
chr11	70456000	70480000	chr11	71392000	71448000	13	53.0052	0.00222829	8.34405e-12
chr11	28840000	28864000	chr11	29000000	29016000	4	69.324	0.0101639	0.00109961
chr11	46000000	46016000	chr11	46104000	46120000	3	102.71	0.000721543	4.85145e-05
chr11	29112000	29128000	chr11	29320000	29336000	3	63.4447	0.00327512	3.73345e-05
chr11	86672000	86696000	chr11	86736000	86752000	4	135.858	0.00296225	1.06143e-05
chr11	123056000	123208000	chr11	123160000	123280000	101	117.184	0.00107536	4.80335e-138
chr11	131016000	131096000	chr11	131176000	131256000	50	89.9568	0.00140642	5.77982e-57
chr11	74304000	74352000	chr11	74432000	74456000	11	87.9577	0.00513963	4.89523e-17
chr11	72680000	72760000	chr11	72768000	72848000	52	137.935	0.00176345	2.69764e-71
chr11	68032000	68056000	chr11	68120000	68136000	4	109.331	0.00791341	5.08231e-05
chr11	12328000	12336000	chr11	12760000	12784000	3	50.1487	0.00208445	4.03315e-05
chr11	12320000	12336000	chr11	13136000	13176000	8	37.0609	0.00149677	3.20592e-08
chr11	9984000	10008000	chr11	10184000	10208000	5	73.1251	0.00505506	3.72845e-05
chr11	100576000	100592000	chr11	100664000	100688000	5	87.8397	0.00489171	3.23838e-10
chr11	44912000	45000000	chr11	45040000	45120000	64	140.422	0.00065952	1.11212e-300
chr11	68248000	68272000	chr11	68288000	68304000	4	185.735	0.00590275	1.38484e-19
chr11	31480000	31504000	chr11	32160000	32184000	8	45.7687	0.00263052	1.37469e-14
chr11	59824000	59840000	chr11	60240000	60256000	3	47.3982	0.00917573	0.0043913
chr11	118360000	118440000	chr11	118464000	118536000	56	116.125	0.000656585	2.4029e-38
chr11	61248000	61256000	chr11	61288000	61312000	3	180.116	0.00584309	1.82812e-05
chr11	10360000	10456000	chr11	10704000	10752000	34	84.6862	0.00210279	2.89438e-70
chr11	1264000	1312000	chr11	1504000	1528000	12	88.3197	0.001385	7.65994e-07
chr11	114024000	114064000	chr11	114152000	114216000	21	92.9952	0.00229059	2.28201e-14
chr11	64176000	64232000	chr11	64232000	64320000	21	133.404	0.00332846	6.50208e-33
chr11	16344000	16360000	chr11	16600000	16616000	3	68.5529	0.00280928	8.60669e-07
chr11	108688000	108704000	chr11	109840000	109864000	4	35.8218	0.00197559	5.86865e-10
chr11	122904000	122928000	chr11	122976000	122992000	4	134.208	0.000342187	3.36553e-08
chr11	131680000	131728000	chr11	132104000	132152000	15	53.6294	0.00128015	1.67622e-24
chr11	61472000	61496000	chr11	61728000	61752000	6	57.4645	0.00339782	9.95802e-13
chr11	12376000	12400000	chr11	12672000	12688000	4	61.224	0.000645009	1.60206e-07
chr11	28992000	29032000	chr11	29312000	29336000	9	52.3421	0.00242613	1.11012e-16
chr11	108200000	108272000	chr11	108632000	108648000	10	50.0153	0.00528968	1.13284e-05
chr11	131920000	131944000	chr11	131968000	131976000	3	156.916	0.0108412	0.00711431
chr11	9152000	9184000	chr11	9392000	9432000	11	56.1072	0.00356939	1.05454e-05
chr11	45088000	45120000	chr11	45232000	45344000	31	114.474	0.00171608	2.09136e-59
chr11	2648000	2752000	chr11	2848000	2896000	30	88.7842	0.00473488	4.18204e-12
chr11	119336000	119352000	chr11	119368000	119384000	3	197.364	3.10015e-05	7.98059e-08
chr11	15848000	15864000	chr11	16600000	16624000	4	51.8957	0.0143441	0.00527622
chr11	130520000	130536000	chr11	130816000	130832000	3	82.1154	0.00614839	1.11922e-05
chr11	8320000	8368000	chr11	8544000	8576000	12	72.4233	0.00462628	2.17957e-12
chr11	131688000	131704000	chr11	132392000	132408000	3	37.0251	0.0012672	2.16351e-05
chr11	19712000	19792000	chr11	19880000	19920000	29	83.3524	0.00219812	1.07632e-46
chr11	47720000	47736000	chr11	47752000	47768000	3	202.855	4.97638e-07	4.01161e-10
chr11	16920000	16968000	chr11	17032000	17080000	17	108.342	0.000973049	2.86264e-19
chr11	9656000	9696000	chr11	9728000	9752000	11	121.145	0.00455345	2.57656e-06
chr11	94608000	94648000	chr11	94824000	94984000	59	83.5115	0.00147795	6.06677e-30
chr11	69584000	69608000	chr11	69624000	69648000	5	192.861	0.000101141	1.3436e-13
chr11	2408000	2480000	chr11	2504000	2544000	26	161.014	0.00185819	6.05354e-112
chr11	3088000	3144000	chr11	3176000	3240000	35	126.501	0.00269303	5.20456e-38
chr11	131680000	131704000	chr11	133056000	133072000	4	26.783	0.00198399	0.000150574
chr11	2152000	2232000	chr11	2376000	2456000	56	116.537	0.00183863	1.01466e-180
chr11	124400000	124416000	chr11	124744000	124776000	5	24.7466	0.00397927	9.77979e-07
chr11	131856000	131936000	chr11	132096000	132144000	40	88.4955	0.000561913	5.57662e-44
chr11	131064000	131080000	chr11	131144000	131168000	5	94.4633	0.00531477	1.59332e-06
chr11	63816000	63856000	chr11	64120000	64176000	20	53.4517	0.00280902	2.4993e-34
chr11	73288000	73312000	chr11	73328000	73400000	19	178.16	9.79357e-06	7.02609e-27
chr11	110448000	110472000	chr11	110704000	110720000	4	56.7435	0.00914245	3.4235e-05
chr11	120944000	120968000	chr11	121104000	121112000	3	64.5505	0.00853033	0.00217659
chr11	84768000	84816000	chr11	85568000	85600000	15	48.285	0.00531593	9.52953e-10
chr11	120504000	120520000	chr11	121096000	121120000	6	39.4243	0.000136335	3.76069e-10
chr11	100664000	100704000	chr11	100912000	100960000	16	81.0973	0.00119894	1.03439e-40
chr11	126696000	126752000	chr11	126960000	127000000	20	71.6186	0.0027325	2.95327e-22
chr11	130432000	130472000	chr11	130544000	130680000	53	80.5024	0.00118721	1.13984e-15
chr11	59416000	59440000	chr11	59672000	59688000	5	26.0175	0.00340722	0.00031216
chr11	118760000	118800000	chr11	118944000	118968000	9	86.3025	0.00399126	6.1655e-12
chr11	35016000	35040000	chr11	35080000	35088000	3	135.37	0.00967291	0.000114066
chr11	102320000	102368000	chr11	102464000	102504000	17	94.9727	0.000532234	7.64304e-22
chr11	75784000	75816000	chr11	76304000	76328000	6	49.3053	0.00740309	2.69771e-14
chr11	72704000	72744000	chr11	73160000	73200000	18	53.1168	0.00412813	4.88325e-34
chr11	83520000	83528000	chr11	83792000	83824000	4	68.5331	0.00217416	7.43004e-21
chr11	122848000	122936000	chr11	122976000	123056000	67	110.769	0.0010686	5.17697e-93
chr11	128616000	128720000	chr11	128792000	128848000	56	79.7893	0.00137456	8.17744e-34
chr11	123104000	123112000	chr11	123384000	123416000	4	43.6365	0.00536435	1.37671e-05
chr11	108688000	108704000	chr11	109416000	109432000	3	31.6335	0.00495644	2.92778e-06
chr11	86448000	86480000	chr11	86656000	86704000	10	72.2622	0.00307221	2.37854e-12
chr11	126424000	126456000	chr11	127336000	127352000	5	25.3078	0.00162317	1.44701e-11
chr11	123264000	123288000	chr11	123392000	123400000	3	77.1284	0.00388175	9.54688e-05
chr11	95792000	95800000	chr11	96384000	96408000	3	70.7739	0.00500394	0.000268696
chr11	19048000	19104000	chr11	19504000	19568000	32	58.8147	0.000864703	6.57371e-60
chr11	68000000	68048000	chr11	68200000	68224000	11	77.6998	0.00265861	1.94353e-12
chr11	111848000	111904000	chr11	111952000	112032000	29	93.3915	0.00162001	6.07674e-32
chr11	31224000	31248000	chr11	32168000	32184000	5	35.2048	0.00480393	4.13627e-11
chr11	121888000	121912000	chr11	122200000	122216000	5	35.0037	0.00276783	0.000235093
chr11	34984000	35016000	chr11	35384000	35416000	11	75.0967	0.00068311	6.97018e-21
chr11	116776000	116800000	chr11	116824000	116856000	9	190.659	0.00247227	2.07446e-31
chr11	69680000	69736000	chr11	69768000	69920000	112	113.73	0.00115325	7.254e-54
chr11	77800000	77832000	chr11	77976000	78056000	16	75.778	0.00417708	1.9404e-16
chr11	73400000	73408000	chr11	73920000	73944000	3	23.0996	0.00689588	0.000599543
chr11	92928000	92992000	chr11	93048000	93104000	27	85.4385	0.00231827	2.25765e-13
chr11	46856000	46920000	chr11	47328000	47376000	22	39.1205	0.00423178	9.77352e-17
chr11	28752000	28776000	chr11	28824000	28840000	4	112.188	0.00536635	4.51778e-05
chr11	6504000	6632000	chr11	6640000	6712000	49	114.098	0.00203349	6.80234e-36
chr11	34488000	34528000	chr11	34872000	34904000	14	93.004	0.00114111	1.11144e-22
chr11	118888000	118912000	chr11	118920000	118968000	13	187.616	0.000884597	8.65809e-29
chr11	19552000	19584000	chr11	19784000	19824000	13	82.8018	0.00181326	5.99252e-15
chr11	128264000	128312000	chr11	128816000	128856000	20	47.9513	0.000815361	1.17193e-21
chr11	66392000	66408000	chr11	66432000	66448000	3	227.878	0.00791836	8.64644e-14
chr11	74920000	74936000	chr11	75128000	75144000	3	75.076	0.000158227	5.00803e-20
chr11	44552000	44568000	chr11	45088000	45112000	5	28.116	0.00666686	4.63183e-06
chr11	108280000	108392000	chr11	108624000	108648000	29	70.8605	0.00242735	9.05651e-13
chr11	71856000	71872000	chr11	71992000	72008000	3	74.0616	0.0140746	0.00797535
chr11	61784000	61832000	chr11	62072000	62120000	17	74.544	0.00344055	1.16462e-39
chr11	66400000	66440000	chr11	66656000	66696000	14	57.5059	0.000644868	1.53398e-14
chr11	128280000	128360000	chr11	128400000	128536000	80	95.9316	0.00255291	8.79139e-30
chr11	76304000	76384000	chr11	76664000	76696000	25	47.9809	0.00241452	3.26684e-13
chr11	28512000	28576000	chr11	29328000	29344000	9	41.4503	0.000340757	1.9597e-17
chr11	59528000	59584000	chr11	59784000	59816000	17	54.8388	0.00244172	1.15451e-10
chr11	95168000	95184000	chr11	95688000	95712000	4	61.7437	0.00632677	0.000724388
chr11	64832000	64856000	chr11	65104000	65120000	6	72.0329	0.00287654	4.70772e-20
chr11	111720000	111808000	chr11	111824000	111856000	25	129.02	0.00162339	4.03504e-22
chr11	112200000	112248000	chr11	112264000	112296000	12	176.219	0.000267661	4.62132e-98
chr11	10000000	10016000	chr11	10112000	10128000	3	83.5591	0.00677602	0.000831524
chr11	119080000	119128000	chr11	119288000	119344000	23	74.2798	0.00109704	1.47238e-22
chr11	77992000	78008000	chr11	78032000	78048000	4	149.665	0.00101251	5.51757e-08
chr11	9976000	10000000	chr11	10096000	10128000	7	80.4764	0.00725642	9.89769e-05
chr11	128152000	128208000	chr11	128600000	128656000	27	67.9658	0.00259568	1.30686e-72
chr11	88544000	88576000	chr11	89608000	89640000	8	28.5552	0.00161567	1.92696e-06
chr11	19896000	19968000	chr11	20328000	20376000	29	39.6763	0.00203235	6.88394e-29
chr11	72224000	72344000	chr11	72392000	72440000	59	97.3084	0.00313188	4.03361e-31
chr11	44272000	44296000	chr11	44904000	44912000	3	20.8462	0.0104935	0.00155458
chr11	35608000	35624000	chr11	35936000	35952000	3	43.0438	0.00291726	2.81324e-05
chr11	130704000	130744000	chr11	130808000	130856000	15	98.9507	0.00251366	4.91421e-13
chr11	122576000	122592000	chr11	122616000	122632000	4	152.209	0.00129581	0.000220794
chr11	57320000	57376000	chr11	57624000	57688000	21	52.2941	0.00294876	1.99423e-50
chr11	11848000	11864000	chr11	11896000	11912000	4	150.871	0.00546483	1.94942e-05
chr11	77544000	77560000	chr11	77608000	77624000	3	122.77	0.00223855	4.1108e-11
chr11	111440000	111480000	chr11	111752000	111808000	19	54.0478	0.00414879	2.44686e-23
chr11	121656000	121672000	chr11	121720000	121736000	3	118.493	0.0032938	0.000126296
chr11	77864000	77888000	chr11	77984000	78000000	4	81.7377	0.000737832	1.24112e-06
chr11	44096000	44192000	chr11	44240000	44336000	74	94.4962	0.00281391	8.33225e-24
chr11	19080000	19096000	chr11	19712000	19728000	3	26.6859	0.00363959	1.99885e-06
chr11	77760000	77792000	chr11	77984000	78008000	7	72.8024	0.00271192	1.56665e-10
chr11	125080000	125104000	chr11	125344000	125360000	4	61.5041	0.00392239	0.000165423
chr11	28696000	28712000	chr11	28816000	28848000	5	62.529	0.00711956	2.9476e-05
chr11	13176000	13288000	chr11	13272000	13392000	74	123.323	0.00168261	1.1157e-143
chr11	46904000	46936000	chr11	47000000	47008000	4	101.45	0.00619598	1.68015e-06
chr11	75376000	75488000	chr11	75488000	75584000	72	169.009	0.000764743	4.60887e-242
chr11	14456000	14488000	chr11	14488000	14520000	9	194.082	0.000312868	4.4261e-13
chr11	121640000	121680000	chr11	122000000	122104000	41	80.877	0.00117381	8.26455e-34
chr11	12152000	12168000	chr11	12256000	12272000	3	87.4591	0.00215431	0.000114828
chr11	65680000	65752000	chr11	65760000	65872000	85	146.353	0.00173415	3.10277e-43
chr11	108680000	108744000	chr11	108832000	108904000	30	69.4133	0.00432052	2.75944e-15
chr11	61472000	61488000	chr11	61560000	61576000	3	119.714	0.00244369	0.000352358
chr11	10848000	10872000	chr11	11016000	11024000	3	65.5472	0.00831325	1.49884e-05
chr11	33984000	34016000	chr11	34072000	34144000	16	93.1211	0.00232671	5.25456e-17
chr11	119336000	119360000	chr11	119416000	119424000	3	118.96	2.12378e-06	1.92869e-08
chr11	58272000	58368000	chr11	58472000	58528000	38	82.8044	0.00341727	4.46578e-17
chr11	121880000	121904000	chr11	122024000	122048000	7	80.3412	0.00308431	4.84042e-09
chr11	116880000	116928000	chr11	117008000	117024000	8	94.9836	0.00241094	1.05843e-07
chr11	31632000	31648000	chr11	31952000	31976000	4	49.351	0.00109016	3.41885e-06
chr11	8216000	8232000	chr11	8256000	8272000	3	184.126	0.00079957	8.06511e-06
chr11	34352000	34392000	chr11	34448000	34504000	20	107.07	0.000577687	2.02366e-34
chr11	6464000	6488000	chr11	6600000	6616000	5	79.991	0.000588065	9.62917e-10
chr11	4176000	4192000	chr11	5360000	5384000	4	32.7189	0.000828671	2.69283e-10
chr11	111248000	111344000	chr11	111376000	111456000	67	111.464	0.000909134	1.59882e-103
chr11	75264000	75304000	chr11	75504000	75544000	13	55.6076	0.00207573	5.37167e-24
chr11	30336000	30360000	chr11	30896000	30928000	8	56.7857	0.00202705	7.23371e-17
chr11	124864000	124888000	chr11	124928000	124960000	7	110.926	0.00384177	7.85975e-11
chr11	6376000	6392000	chr11	6664000	6712000	10	60.5749	0.00324053	3.75554e-13
chr11	46856000	46952000	chr11	47120000	47176000	60	135.841	0.000912237	6.51518e-151
chr11	12328000	12336000	chr11	12728000	12752000	3	53.5226	0.00409412	0.000650593
chr11	101432000	101456000	chr11	101976000	102016000	7	33.9322	0.00315716	1.65094e-09
chr11	12312000	12352000	chr11	12864000	12968000	24	65.3216	0.00190237	1.86761e-36
chr11	57072000	57168000	chr11	57224000	57280000	51	110.384	0.00115368	1.16174e-83
chr11	102008000	102032000	chr11	102224000	102232000	3	49.9443	0.00917642	0.00281935
chr11	103664000	103696000	chr11	103872000	103912000	9	62.8995	0.00580322	0.000366367
chr11	124888000	124904000	chr11	124936000	124960000	4	129.512	0.000650221	0.000109335
chr11	128872000	128896000	chr11	129096000	129128000	8	45.4619	0.0025986	3.05889e-10
chr11	125136000	125176000	chr11	125328000	125360000	14	77.6915	0.00580757	5.31383e-09
chr11	9152000	9224000	chr11	9240000	9280000	16	117.897	0.00211726	6.66288e-11
chr11	58184000	58208000	chr11	58496000	58512000	4	61.2168	0.00114951	1.09013e-05
chr11	3848000	3864000	chr11	4016000	4032000	3	89.227	0.00380687	1.09791e-08
chr11	19304000	19352000	chr11	19432000	19464000	17	86.1268	0.00358424	1.28649e-07
chr11	108688000	108704000	chr11	109920000	109944000	4	33.2275	0.00250901	1.29301e-11
chr11	33360000	33376000	chr11	33608000	33624000	3	84.9848	0.000228346	2.94246e-07
chr11	72568000	72616000	chr11	72632000	72704000	33	169.454	0.00123703	4.20352e-29
chr11	132448000	132456000	chr11	132936000	132960000	3	55.7664	0.00967317	0.000232088
chr11	82888000	82920000	chr11	83216000	83288000	18	61.2266	0.00124855	2.87069e-13
chr11	124400000	124424000	chr11	124816000	124848000	9	28.475	0.00276519	4.22516e-14
chr11	12672000	12696000	chr11	12760000	12784000	6	94.024	0.000525298	5.63983e-08
chr11	26280000	26312000	chr11	26632000	26672000	13	59.3711	0.00145823	8.53647e-13
chr11	27696000	27728000	chr11	28040000	28128000	34	59.0921	0.00279364	1.68659e-16
chr11	65760000	65792000	chr11	65808000	65832000	6	237.629	0.00445121	1.1649e-12
chr11	131040000	131080000	chr11	131488000	131528000	12	49.9717	0.00144687	3.15947e-09
chr11	67336000	67360000	chr11	67376000	67400000	5	246.981	0.000697572	4.29169e-35
chr11	33824000	33864000	chr11	34352000	34368000	9	31.7113	0.00294428	2.86439e-10
chr11	63008000	63056000	chr11	63192000	63232000	17	98.0465	0.00285599	7.11329e-13
chr11	83288000	83304000	chr11	83656000	83680000	4	55.2201	0.00669608	7.73183e-05
chr11	78640000	78648000	chr11	79432000	79456000	3	36.1782	0.00570103	7.8851e-06
chr11	62200000	62248000	chr11	62288000	62336000	22	127.283	0.00270525	2.13927e-14
chr11	59048000	59064000	chr11	59128000	59168000	9	96.4953	0.00372272	5.35166e-05
chr11	64240000	64256000	chr11	64328000	64360000	6	106.301	0.000962931	6.02485e-13
chr11	6280000	6328000	chr11	6352000	6368000	12	137.599	0.00291714	1.58122e-17
chr11	123576000	123600000	chr11	123704000	123712000	3	73.2622	0.0125394	0.00750314
chr11	47648000	47672000	chr11	47704000	47712000	3	162.007	1.74627e-05	6.16155e-07
chr11	114272000	114304000	chr11	114360000	114416000	14	81.897	0.0015242	2.19115e-07
chr11	58568000	58592000	chr11	58608000	58640000	7	179.384	0.00352354	7.96223e-14
chr11	119480000	119512000	chr11	119704000	119760000	17	64.579	0.000905779	6.33535e-19
chr11	27504000	27544000	chr11	27624000	27664000	14	81.9396	0.00113752	7.27671e-12
chr11	7088000	7128000	chr11	7424000	7456000	13	62.3059	0.00348701	8.26105e-15
chr11	74448000	74504000	chr11	74712000	74752000	19	46.638	0.00412366	1.48367e-18
chr11	66984000	66992000	chr11	67016000	67048000	4	172.865	0.00195172	8.86666e-12
chr11	119656000	119696000	chr11	119720000	119744000	9	156.398	0.00415317	4.61808e-16
chr11	35712000	35728000	chr11	36248000	36272000	5	40.6003	0.000756291	9.66596e-05
chr11	62592000	62616000	chr11	62688000	62696000	3	94.7137	0.00108676	5.2199e-07
chr11	3696000	3704000	chr11	4064000	4088000	3	31.7992	0.00382715	0.0030674
chr11	112080000	112136000	chr11	112152000	112232000	37	122.897	0.00173911	2.09323e-21
chr11	11616000	11680000	chr11	11768000	11792000	15	79.8974	0.00233392	7.41407e-07
chr11	86440000	86480000	chr11	86832000	86872000	14	79.1598	0.00261269	2.31242e-12
chr11	70464000	70496000	chr11	70728000	70768000	13	80.8984	0.000932338	2.05876e-32
chr11	16176000	16200000	chr11	16592000	16616000	5	51.5166	0.00146722	2.49839e-07
chr11	110704000	110720000	chr11	110896000	110912000	3	67.1657	0.00237404	0.000798806
chr11	119536000	119552000	chr11	119624000	119640000	3	91.5974	0.00638204	0.00156325
chr11	96040000	96064000	chr11	96384000	96400000	4	60.6622	0.00655878	9.84497e-07
chr11	121584000	121608000	chr11	122496000	122512000	6	41.4411	0.00285373	2.16904e-10
chr11	35896000	35920000	chr11	36248000	36272000	5	45.933	0.00137179	4.57772e-05
chr11	131208000	131256000	chr11	131640000	131680000	16	40.4167	0.00504081	2.12081e-10
chr11	33992000	34008000	chr11	34480000	34496000	3	29.3462	0.00996829	0.00305608
chr11	94608000	94656000	chr11	94696000	94792000	39	98.875	0.00320768	3.49177e-27
chr11	125200000	125208000	chr11	125328000	125352000	3	85.3789	0.00330662	2.03337e-05
chr11	18240000	18256000	chr11	18392000	18408000	4	66.7814	0.00390639	3.52907e-06
chr11	45952000	45968000	chr11	46232000	46248000	3	54.3114	0.00795727	4.29837e-05
chr11	47896000	48024000	chr11	48040000	48144000	89	100.395	0.00179819	1.13982e-73
chr11	9976000	9992000	chr11	10728000	10744000	3	25.6026	0.00704152	1.29764e-05
chr11	126576000	126656000	chr11	126952000	127008000	33	67.4861	0.00191948	1.96278e-41
chr11	33696000	33720000	chr11	33800000	33840000	9	82.6641	0.00286111	2.39513e-07
chr11	60824000	60832000	chr11	61168000	61192000	3	64.5937	0.000258149	2.15788e-09
chr11	43488000	43536000	chr11	43832000	43864000	12	56.3831	0.00143751	3.07979e-11
chr11	9512000	9536000	chr11	9728000	9752000	7	57.7408	0.00653489	2.7011e-06
chr11	77816000	77832000	chr11	77952000	77968000	3	74.4717	0.0109937	0.00125676
chr11	102728000	102744000	chr11	103032000	103064000	7	71.6377	0.00148474	1.30593e-08
chr11	72088000	72112000	chr11	72416000	72440000	8	43.6866	0.00338404	1.79579e-08
chr11	114320000	114360000	chr11	114736000	114784000	17	41.05	0.00180871	2.35343e-21
chr11	85840000	85872000	chr11	86208000	86256000	11	59.7623	0.000946583	1.62316e-12
chr11	68312000	68328000	chr11	68368000	68392000	4	152.66	0.00211456	3.49126e-05
chr11	14328000	14344000	chr11	14408000	14432000	4	116.45	0.000360005	3.84502e-06
chr11	128160000	128200000	chr11	128440000	128536000	31	52.8282	0.00550539	2.40058e-16
chr11	110000000	110008000	chr11	110056000	110096000	5	115.442	0.00395918	5.09539e-05
chr11	101432000	101464000	chr11	101840000	101856000	6	56.8239	0.0083323	3.7983e-07
chr11	61472000	61496000	chr11	61512000	61536000	6	207.456	0.000369933	7.51638e-11
chr11	33136000	33216000	chr11	33232000	33368000	66	89.4945	0.00252439	5.72722e-67
chr11	77440000	77472000	chr11	77528000	77544000	5	98.3847	0.0137145	0.00299266
chr11	108688000	108720000	chr11	109680000	109720000	13	32.6144	0.00199254	1.78409e-11
chr11	32880000	32896000	chr11	33048000	33072000	5	63.7627	0.0100527	1.81751e-08
chr11	28528000	28536000	chr11	28816000	28840000	3	44.6372	0.00834725	1.00688e-05
chr11	130616000	130656000	chr11	130848000	130864000	9	79.1844	0.0022349	6.65709e-11
chr11	8800000	8840000	chr11	8944000	8968000	9	66.8429	0.00350446	5.61218e-06
chr11	66272000	66304000	chr11	66320000	66344000	8	213.101	0.000565772	2.20524e-15
chr11	77192000	77216000	chr11	77304000	77328000	6	88.1123	0.000561299	3.6615e-15
chr11	65008000	65048000	chr11	65072000	65088000	8	166.05	0.00171586	2.24801e-12
chr11	109944000	109960000	chr11	110256000	110272000	3	44.9585	0.00786683	0.00498596
chr11	41496000	41512000	chr11	42520000	42536000	3	51.5877	0.0049223	7.25594e-08
chr11	59552000	59584000	chr11	59608000	59616000	4	163.027	0.00352785	2.8236e-05
chr11	122016000	122120000	chr11	122496000	122520000	26	41.1073	0.00300662	5.57341e-13
chr11	67248000	67280000	chr11	67304000	67336000	10	215.37	0.00119531	1.15999e-28
chr11	56824000	56864000	chr11	57232000	57280000	21	51.3667	0.0028548	1.59495e-36
chr11	2296000	2320000	chr11	2888000	2904000	5	37.7661	0.000184648	8.80633e-09
chr11	96208000	96240000	chr11	96384000	96392000	4	64.836	0.00160622	4.42589e-08
chr11	68208000	68232000	chr11	68280000	68304000	5	100.856	0.00648987	1.00283e-12
chr11	82896000	82936000	chr11	83144000	83208000	26	85.2488	0.00218223	3.26449e-23
chr11	132624000	132656000	chr11	132928000	132944000	5	57.5483	0.00481742	0.0010392
chr11	32312000	32344000	chr11	32776000	32800000	9	45.9955	0.00403767	3.08079e-07
chr11	57704000	57768000	chr11	57784000	57824000	19	146.581	0.00245469	2.20788e-26
chr11	19552000	19576000	chr11	20112000	20144000	8	34.9919	0.00102604	1.88015e-19
chr11	59200000	59224000	chr11	59272000	59288000	4	136.505	0.00574819	2.40616e-17
chr11	94616000	94624000	chr11	95128000	95152000	3	33.9128	0.00113458	4.996e-08
chr11	64864000	64912000	chr11	65104000	65128000	9	61.816	0.00255587	1.37086e-06
chr11	63760000	63776000	chr11	64136000	64160000	6	42.406	0.00228851	2.86192e-06
chr11	77192000	77216000	chr11	77336000	77384000	12	81.297	0.000267831	3.88166e-11
chr11	28752000	28768000	chr11	29312000	29336000	4	47.6658	0.00420583	6.34035e-07
chr11	68928000	68944000	chr11	68984000	69008000	4	137.041	0.00261449	1.74783e-06
chr11	34920000	34944000	chr11	35136000	35152000	5	77.3832	3.10602e-05	1.85455e-14
chr11	35296000	35312000	chr11	35352000	35368000	3	121.485	0.00337183	0.0031798
chr11	119472000	119528000	chr11	119584000	119680000	47	87.6101	0.00196903	8.95767e-23
chr11	120496000	120536000	chr11	120912000	120976000	28	60.3268	0.00183701	3.18335e-27
chr11	65000000	65024000	chr11	65104000	65120000	5	100.024	0.00174638	1.18564e-09
chr11	120320000	120344000	chr11	120944000	120960000	4	26.6319	0.000521969	4.90291e-10
chr11	112288000	112312000	chr11	112512000	112528000	4	70.3731	0.000104879	1.83837e-05
chr11	123248000	123320000	chr11	123448000	123504000	31	74.9605	0.00294165	1.63891e-35
chr11	109936000	109992000	chr11	110056000	110112000	26	89.589	0.00338	1.26394e-26
chr11	43968000	43992000	chr11	44024000	44040000	5	155.911	0.00216033	4.55776e-09
chr11	20112000	20184000	chr11	20320000	20368000	32	78.1359	0.00218135	3.33364e-30
chr11	70456000	70488000	chr11	71064000	71104000	9	63.382	0.0032036	4.68022e-19
chr11	43856000	43968000	chr11	44000000	44072000	79	122.058	0.000956341	1.2746e-112
chr11	128448000	128568000	chr11	128600000	128640000	41	94.3495	0.00189592	2.43451e-28
chr11	11696000	11712000	chr11	11768000	11792000	4	119.845	5.51266e-05	5.91531e-11
chr11	111448000	111464000	chr11	111696000	111744000	10	46.0984	0.00238741	1.30016e-13
chr11	122864000	122872000	chr11	123248000	123272000	3	23.3366	0.00386234	0.00291175
chr11	3744000	3784000	chr11	3808000	3816000	5	142.012	0.00684943	8.25581e-05
chr11	9888000	9912000	chr11	9960000	9976000	5	121.075	0.00868385	2.47383e-07
chr11	111904000	111952000	chr11	111976000	112016000	15	153.531	0.00181886	5.63632e-22
chr11	110216000	110264000	chr11	110344000	110384000	15	80.9223	0.00264716	1.63758e-19
chr11	58560000	58584000	chr11	59128000	59144000	4	45.6516	0.00295302	6.15696e-06
chr11	77408000	77424000	chr11	77520000	77560000	6	79.1504	0.00687399	0.00135552
chr11	78208000	78264000	chr11	78336000	78440000	43	80.4141	0.00264006	9.31187e-23
chr11	102280000	102296000	chr11	102480000	102504000	5	76.4997	8.80963e-06	1.47577e-23
chr11	44928000	44944000	chr11	45768000	45784000	3	25.7164	0.00130574	4.04115e-09
chr11	9848000	9872000	chr11	10288000	10328000	10	63.7863	0.00342872	1.7834e-12
chr11	23104000	23128000	chr11	23512000	23552000	9	60.8292	0.000978659	2.47351e-10
chr11	12944000	12984000	chr11	13320000	13368000	15	42.6675	0.00194171	1.75778e-21
chr11	63800000	63864000	chr11	63872000	64008000	53	122.66	0.00168418	1.36135e-61
chr11	106904000	106912000	chr11	107000000	107024000	3	71.8316	0.0149431	0.000370921
chr11	96040000	96072000	chr11	96144000	96168000	7	92.797	0.00212673	4.20114e-18
chr11	122200000	122248000	chr11	122480000	122520000	19	81.6588	0.00196195	5.57114e-28
chr11	27168000	27224000	chr11	27272000	27400000	66	98.4394	0.00131422	9.67212e-56
chr11	82960000	83008000	chr11	83040000	83080000	16	105.362	0.00350494	6.56348e-10
chr11	68632000	68648000	chr11	68856000	68872000	4	71.2246	0.00409031	0.000788638
chr11	66664000	66760000	chr11	66776000	66864000	69	125.66	0.00034148	5.18623e-132
chr11	106584000	106608000	chr11	107008000	107048000	7	43.558	0.00368622	1.75961e-05
chr11	108400000	108440000	chr11	108624000	108648000	9	72.5368	0.000660749	4.73748e-09
chr11	78640000	78664000	chr11	78712000	78720000	3	114.248	0.000222348	1.91877e-05
chr11	95832000	95848000	chr11	96232000	96256000	4	50.4129	0.0035788	2.05342e-05
chr11	61784000	61824000	chr11	61936000	61968000	13	81.4983	0.00169383	2.41019e-29
chr11	129856000	130024000	chr11	130056000	130168000	127	104.834	0.00210523	8.46172e-104
chr11	93232000	93264000	chr11	93528000	93560000	9	64.2747	0.00275557	2.89651e-15
chr11	106712000	106744000	chr11	107000000	107048000	11	68.0685	0.00287682	9.24722e-16
chr11	69096000	69136000	chr11	69352000	69400000	18	64.1102	0.00239739	3.7619e-15
chr11	75008000	75040000	chr11	75088000	75120000	8	115.933	0.00659492	3.59902e-06
chr11	66536000	66552000	chr11	66832000	66848000	4	37.6821	0.00660329	0.000138199
chr11	95824000	95872000	chr11	95944000	96064000	39	72.1607	0.00310479	2.68851e-14
chr11	17568000	17648000	chr11	17688000	17760000	41	111.874	0.00142399	9.47641e-56
chr11	65640000	65672000	chr11	65784000	65800000	6	89.1547	0.00258939	7.43201e-05
chr11	71976000	72032000	chr11	72408000	72440000	22	48.4659	0.00140107	1.46412e-16
chr11	34920000	34936000	chr11	35200000	35240000	6	81.5854	0.00299283	1.61067e-08
chr11	45952000	45976000	chr11	46112000	46128000	4	83.65	0.000795181	5.54356e-08
chr11	22320000	22360000	chr11	22768000	22800000	12	57.2094	0.00204414	5.43702e-11
chr11	126304000	126320000	chr11	126344000	126368000	4	173.963	0.000281029	4.52294e-13
chr11	87032000	87048000	chr11	87272000	87288000	3	81.8796	0.00637952	1.43828e-06
chr11	73336000	73496000	chr11	73592000	73672000	71	90.7242	0.00282744	2.48235e-67
chr11	26816000	26848000	chr11	26984000	27008000	7	79.5844	0.00658889	5.79418e-05
chr11	128448000	128472000	chr11	128512000	128528000	5	116.463	0.0070503	7.4135e-08
chr11	60896000	60944000	chr11	61120000	61144000	12	82.3575	0.00141059	5.60242e-09
chr11	29144000	29216000	chr11	29288000	29344000	28	80.7024	0.00172647	1.67904e-26
chr11	640000	696000	chr11	720000	736000	8	197.602	0.000390764	1.17153e-42
chr11	58560000	58584000	chr11	58784000	58792000	3	43.4575	0.00203112	1.66119e-06
chr11	73176000	73208000	chr11	73216000	73256000	12	176.642	0.00111122	4.16785e-13
chr11	61248000	61264000	chr11	61376000	61400000	4	84.7072	0.00300359	1.69926e-05
chr11	107552000	107592000	chr11	107888000	107912000	9	51.7329	0.00365154	7.71989e-10
chr11	66832000	66904000	chr11	66936000	67072000	85	100.199	0.00225804	8.39241e-35
chr11	73672000	73688000	chr11	73920000	73936000	3	60.6472	0.000272627	2.0564e-06
chr11	88472000	88488000	chr11	88512000	88544000	5	154.468	0.00348984	5.89394e-12
chr11	63760000	63784000	chr11	63800000	63840000	12	160.376	0.00109627	4.57539e-30
chr11	89472000	89512000	chr11	89576000	89616000	12	101.613	0.00201353	1.33072e-12
chr11	35424000	35440000	chr11	35456000	35488000	5	144.96	0.00159765	1.04482e-06
chr11	19064000	19088000	chr11	19896000	19920000	5	29.2159	0.00247072	1.79387e-06
chr11	65768000	65800000	chr11	65976000	66000000	10	74.0474	0.00256512	5.52648e-21
chr11	27512000	27536000	chr11	27672000	27696000	7	64.7089	0.00838547	1.02888e-09
chr11	131680000	131712000	chr11	131840000	131896000	16	72.2183	0.00239163	8.27848e-19
chr11	35608000	35632000	chr11	36024000	36064000	11	49.4991	0.00118726	5.50633e-09
chr11	65368000	65392000	chr11	65416000	65424000	3	232.063	0.00096761	2.7499e-13
chr11	45328000	45416000	chr11	45744000	45800000	42	85.8558	0.00079955	1.60964e-91
chr11	108872000	108888000	chr11	108952000	108976000	4	85.6513	0.00501928	5.51285e-06
chr11	128024000	128056000	chr11	128800000	128864000	20	37.0483	0.00165758	2.1671e-29
chr11	9248000	9328000	chr11	9360000	9448000	58	89.226	0.00224956	4.50395e-15
chr11	62896000	62936000	chr11	63192000	63232000	15	60.0436	0.00359069	1.64276e-39
chr11	12480000	12568000	chr11	12880000	12904000	18	54.8493	0.00166609	7.43178e-13
chr11	71072000	71120000	chr11	71328000	71384000	24	74.7301	0.00407438	6.23515e-10
chr11	9752000	9768000	chr11	10728000	10744000	4	24.9337	0.00515264	0.000183452
chr11	76152000	76168000	chr11	76304000	76328000	4	69.18	0.00783308	0.00070796
chr11	70936000	70960000	chr11	71056000	71088000	9	230.844	0.00177776	3.99888e-83
chr11	77168000	77216000	chr11	77504000	77576000	27	96.394	0.000957932	5.42913e-68
chr11	95824000	95856000	chr11	96128000	96176000	12	56.5985	0.0045133	4.14801e-21
chr11	29256000	29288000	chr11	29320000	29336000	6	115.872	0.0049447	2.08387e-07
chr11	5544000	5560000	chr11	5680000	5696000	3	75.7272	0.00928303	3.60076e-11
chr11	73712000	73736000	chr11	73928000	73936000	3	60.3009	0.00329375	0.00057755
chr11	3808000	4000000	chr11	4040000	4096000	83	109.218	0.000900997	2.31929e-159
chr11	126304000	126320000	chr11	126576000	126608000	7	43.2561	0.000132303	1.0526e-12
chr11	12288000	12304000	chr11	12496000	12512000	4	58.1144	0.00527372	0.000536601
chr11	44920000	44968000	chr11	45208000	45344000	56	52.2562	0.00266452	6.1473e-33
chr11	71240000	71256000	chr11	71336000	71352000	3	89.6088	0.00109377	4.80907e-05
chr11	8912000	8920000	chr11	8944000	8968000	3	163.571	4.49921e-05	1.79854e-06
chr11	89120000	89136000	chr11	89608000	89624000	3	64.8276	0.00497388	5.99504e-05
chr11	2536000	2560000	chr11	2776000	2808000	6	71.0284	0.00990253	4.54218e-06
chr11	34160000	34184000	chr11	34888000	34904000	5	22.5516	0.0011821	2.5403e-06
chr11	47072000	47104000	chr11	47128000	47152000	8	134.24	0.00914457	0.00152929
chr11	59816000	59832000	chr11	60176000	60200000	4	47.7342	0.00219607	0.000350714
chr11	35136000	35160000	chr11	35384000	35400000	5	65.9613	0.00318418	9.28245e-11
chr11	82712000	82728000	chr11	83144000	83168000	5	33.2927	0.00575331	0.000117953
chr11	67072000	67088000	chr11	67304000	67328000	6	68.1027	0.00411815	2.8287e-14
chr11	31480000	31496000	chr11	31992000	32008000	3	55.039	0.00163948	9.67642e-05
chr11	28672000	28704000	chr11	29328000	29336000	4	48.83	4.59864e-05	3.67477e-09
chr11	69288000	69320000	chr11	69352000	69384000	10	128.58	0.00474939	2.41769e-11
chr11	35600000	35632000	chr11	36120000	36168000	16	51.3205	0.00199892	2.26186e-15
chr11	74376000	74408000	chr11	74432000	74456000	6	149.347	0.00463612	6.6899e-10
chr11	114280000	114288000	chr11	114320000	114344000	3	133.063	0.00073095	2.21128e-13
chr11	73288000	73312000	chr11	73640000	73664000	7	49.7323	0.0022077	3.81241e-13
chr11	118296000	118320000	chr11	118344000	118360000	5	152.601	0.00137232	2.77606e-06
chr11	73656000	73672000	chr11	73928000	73944000	3	47.1134	0.00853878	0.000640234
chr11	19424000	19440000	chr11	19536000	19552000	3	82.027	0.0116778	0.00614792
chr11	87352000	87368000	chr11	87536000	87552000	3	47.476	0.0058978	0.00238162
chr11	126432000	126464000	chr11	126976000	127000000	7	36.4346	0.00521374	1.97123e-08
chr11	26808000	26848000	chr11	26928000	26960000	13	99.9405	0.000477626	6.85727e-10
chr11	19608000	19632000	chr11	19728000	19744000	4	92.7843	0.00177687	0.000414546
chr11	131864000	131944000	chr11	132000000	132088000	51	85.0404	0.00125176	1.17178e-23
chr11	15048000	15136000	chr11	15136000	15240000	61	131.389	0.00131508	4.42718e-112
chr11	3216000	3248000	chr11	3400000	3424000	6	104.053	0.00446876	4.65513e-05
chr11	88376000	88440000	chr11	88520000	88552000	19	86.0549	0.00198073	5.16629e-17
chr11	10320000	10336000	chr11	10384000	10408000	5	111.606	0.00628725	2.21527e-07
chr11	58560000	58584000	chr11	58896000	58904000	3	46.4794	1.95208e-06	2.13393e-10
chr11	86920000	87016000	chr11	87256000	87312000	54	95.0806	0.0019412	1.08427e-53
chr11	75704000	75736000	chr11	75864000	75880000	5	91.4458	0.000108603	1.3891e-11
chr11	111280000	111288000	chr11	111536000	111576000	5	32.5244	0.00101583	1.03921e-07
chr11	10848000	10864000	chr11	10896000	10912000	3	153.962	0.00480098	6.40351e-10
chr11	108104000	108168000	chr11	108632000	108672000	20	46.0103	0.00200245	7.61502e-17
chr11	31384000	31408000	chr11	31952000	31968000	4	53.8023	0.0059898	0.000785358
chr11	57784000	57856000	chr11	58488000	58536000	31	71.0336	0.00131117	5.7535e-44
chr11	67248000	67304000	chr11	67368000	67408000	21	110.934	0.00182268	6.48837e-33
chr11	28104000	28112000	chr11	29312000	29344000	4	26.4874	0.0109357	3.58839e-06
chr11	74912000	74944000	chr11	74976000	75040000	18	120.457	0.00145022	1.36426e-20
chr11	5184000	5264000	chr11	5272000	5392000	42	108.269	0.00139964	6.2078e-95
chr11	127648000	127664000	chr11	128008000	128032000	4	39.8261	0.00403911	0.000218165
chr11	77040000	77064000	chr11	77168000	77192000	6	79.0972	0.00227155	4.37771e-10
chr11	33848000	33864000	chr11	34136000	34160000	4	39.4008	0.00422298	1.32284e-05
chr11	10392000	10424000	chr11	10472000	10576000	31	99.1236	0.00473956	7.75406e-16
chr11	88320000	88352000	chr11	88472000	88488000	7	89.0426	4.46168e-05	5.4322e-08
chr11	36144000	36168000	chr11	36464000	36488000	6	33.2167	0.00231456	3.95434e-05
chr11	10472000	10688000	chr11	10712000	10752000	75	98.9506	0.00120456	1.23981e-43
chr11	11912000	12000000	chr11	12024000	12056000	19	119.008	0.00141753	4.43436e-23
chr11	70200000	70216000	chr11	70264000	70280000	3	130.739	0.00510861	4.34261e-06
chr11	86336000	86384000	chr11	86400000	86456000	26	130.451	0.0042033	4.46247e-19
chr11	125576000	125704000	chr11	125864000	125896000	34	67.6528	0.00313125	3.49923e-31
chr11	9752000	9888000	chr11	9936000	10000000	55	87.2678	0.00292331	2.74778e-50
chr11	57448000	57608000	chr11	57616000	57672000	53	108.807	0.00142219	3.40439e-72
chr11	10768000	10832000	chr11	10840000	10944000	50	116.465	0.000251919	1.86942e-40
chr11	119472000	119520000	chr11	120064000	120128000	25	52.949	0.002955	3.28463e-27
chr11	82712000	82736000	chr11	83248000	83264000	4	38.1428	0.000491016	1.69677e-08
chr11	94896000	94912000	chr11	94952000	94968000	3	125.222	0.00119707	1.24257e-08
chr11	110216000	110232000	chr11	110416000	110440000	4	62.9882	0.0025181	0.000174992
chr11	46736000	46768000	chr11	46776000	46824000	12	211.119	0.00208374	1.1494e-22
chr11	77112000	77152000	chr11	77160000	77192000	10	201.902	0.000685768	4.28675e-21
chr11	125744000	125752000	chr11	125824000	125848000	3	98.6162	0.00387156	0.000422497
chr11	26744000	26808000	chr11	26920000	26976000	26	84.636	0.00257667	9.01727e-16
chr11	26728000	26784000	chr11	27104000	27176000	40	92.8928	0.00217178	6.31452e-45
chr11	60768000	60856000	chr11	60864000	60920000	39	142.122	0.00128759	3.60624e-43
chr11	6008000	6040000	chr11	6336000	6376000	12	44.3482	0.00158529	8.22705e-16
chr11	113896000	113912000	chr11	113984000	114000000	3	84.9596	0.00862927	2.443e-05
chr11	108696000	108712000	chr11	109024000	109048000	5	52.3043	0.00558336	1.98512e-09
chr11	69816000	69824000	chr11	69856000	69880000	3	188.659	0.000540538	0.000383902
chr11	87872000	87896000	chr11	88544000	88552000	3	36.0769	0.00585873	0.0011254
chr11	12288000	12296000	chr11	12664000	12696000	4	51.6018	0.00184538	2.28354e-09
chr11	100704000	100728000	chr11	100808000	100832000	5	84.0715	0.00608668	9.09779e-07
chr11	58896000	58936000	chr11	59128000	59160000	12	56.3869	0.00601644	5.03262e-10
chr11	122768000	122824000	chr11	122832000	122864000	14	168.23	0.00130237	5.22796e-32
chr11	93872000	93936000	chr11	94480000	94520000	21	69.6791	0.000271003	4.44486e-32
chr11	63760000	63776000	chr11	63896000	63920000	5	77.8007	0.00259118	1.13739e-10
chr11	74592000	74640000	chr11	74848000	74880000	18	57.0787	0.00222169	5.47127e-13
chr11	125616000	125640000	chr11	126192000	126216000	6	24.558	0.00486917	5.16828e-05
chr11	119128000	119232000	chr11	119256000	119344000	70	105.72	0.000872091	2.16383e-22
chr11	10304000	10328000	chr11	10728000	10744000	6	67.1737	0.000499969	1.52975e-11
chr11	26944000	26976000	chr11	27112000	27128000	5	74.3133	0.00854635	2.51501e-05
chr11	28808000	28856000	chr11	29296000	29344000	17	48.3451	0.00304913	7.60142e-12
chr11	28696000	28704000	chr11	29144000	29168000	3	54.6003	0.00187618	2.59837e-07
chr11	75584000	75608000	chr11	75696000	75720000	5	88.1279	0.00462268	1.85359e-07
chr11	125176000	125184000	chr11	125312000	125336000	3	77.8821	0.00948304	0.00166863
chr11	89432000	89464000	chr11	89600000	89616000	5	77.6945	0.00353819	2.25149e-05
chr11	94744000	94792000	chr11	94848000	94912000	26	92.4381	0.00166031	8.66213e-13
chr11	2680000	2728000	chr11	2824000	2856000	11	91.1517	0.00309344	4.47011e-12
chr11	61472000	61488000	chr11	61576000	61592000	3	105.491	0.000821299	5.08446e-06
chr11	64304000	64320000	chr11	64344000	64360000	3	218.98	0.000509799	4.69384e-11
chr11	3840000	3872000	chr11	3920000	4000000	28	100.569	0.00122585	1.12604e-12
chr11	32928000	33016000	chr11	33000000	33112000	58	116.439	0.00227188	1.10515e-103
chr11	47848000	47872000	chr11	47904000	47936000	6	131.774	0.000721759	3.90262e-11
chr11	124752000	124768000	chr11	124784000	124800000	3	177.46	0.00674474	0.000548311
chr11	85592000	85608000	chr11	85824000	85840000	3	52.46	0.00770325	0.00310297
chr11	85848000	85864000	chr11	86184000	86208000	4	49.938	0.00167877	0.000354346
chr11	72080000	72128000	chr11	72168000	72192000	13	130.174	0.000961115	2.19947e-20
chr11	123280000	123328000	chr11	123368000	123440000	24	101.452	0.00208972	3.10124e-13
chr11	119368000	119392000	chr11	119408000	119440000	6	178.003	0.00354792	1.63478e-07
chr11	67608000	67672000	chr11	67776000	67808000	20	115.652	0.00097964	1.62415e-16
chr11	59536000	59616000	chr11	59632000	59696000	33	117.557	0.00239055	3.81023e-16
chr11	6232000	6256000	chr11	6304000	6328000	7	120.282	0.00348783	7.35556e-15
chr11	2064000	2104000	chr11	2120000	2152000	15	248.295	0.000438729	4.58755e-21
chr11	31952000	31976000	chr11	32160000	32176000	4	57.3395	0.00143259	5.4572e-07
chr11	103320000	103336000	chr11	103424000	103440000	3	92.5431	0.0030938	1.07279e-10
chr11	85936000	86104000	chr11	86144000	86240000	109	110.741	0.00170171	1.74974e-34
chr11	4184000	4200000	chr11	4528000	4552000	4	105.193	0.0041185	1.34486e-07
chr11	6808000	6824000	chr11	7432000	7448000	3	41.736	0.00331397	2.93262e-05
chr11	27272000	27400000	chr11	27440000	27496000	61	96.9038	0.000646303	6.80649e-32
chr11	66072000	66096000	chr11	66208000	66232000	6	71.2574	0.00431771	1.72652e-05
chr11	57816000	57840000	chr11	58056000	58064000	3	65.502	0.00058082	4.27452e-09
chr11	74680000	74760000	chr11	74832000	74888000	40	89.6962	0.00224228	2.13407e-23
chr11	35792000	35808000	chr11	36248000	36272000	4	43.7447	0.00304899	0.000253731
chr11	14960000	14984000	chr11	15072000	15104000	8	76.8267	0.00383885	1.3771e-12
chr11	118688000	118704000	chr11	118768000	118784000	3	109.038	0.00819795	1.24792e-09
chr11	3008000	3064000	chr11	3192000	3232000	21	85.0222	0.00419964	2.99471e-17
chr11	100840000	100872000	chr11	100920000	100936000	6	110.651	0.00246066	2.55697e-11
chr11	107560000	107576000	chr11	107848000	107864000	3	60.2939	0.00126428	0.000134172
chr11	102544000	102560000	chr11	102656000	102672000	3	95.007	0.000358318	3.05131e-08
chr11	5464000	5488000	chr11	5792000	5824000	7	96.4981	0.00433126	8.20965e-20
chr11	63624000	63672000	chr11	63712000	63760000	26	93.4769	0.00251354	3.30289e-22
chr11	27688000	27728000	chr11	28664000	28704000	15	39.5687	0.000768924	1.24963e-11
chr11	82856000	82880000	chr11	83800000	83824000	6	34.5828	0.00329355	2.0883e-11
chr11	27680000	27728000	chr11	29312000	29344000	15	32.0789	0.00296612	9.2755e-29
chr11	59624000	59712000	chr11	59776000	59816000	30	80.8544	0.00190811	1.06524e-15
chr11	114048000	114064000	chr11	114152000	114184000	5	92.19	0.00230306	1.03455e-05
chr11	87352000	87368000	chr11	87960000	87976000	3	36.6662	0.00283726	0.000733138
chr11	29008000	29040000	chr11	29136000	29168000	8	76.8574	0.0101137	1.79178e-07
chr11	95832000	95856000	chr11	95920000	95928000	3	108.03	0.00168335	7.33863e-09
chr11	31480000	31512000	chr11	31792000	31816000	6	68.1978	0.00188893	2.12852e-06
chr11	89176000	89200000	chr11	89600000	89624000	5	62.2823	0.00226454	1.48689e-06
chr11	122368000	122384000	chr11	122480000	122496000	3	87.5314	0.00616789	2.46758e-06
chr11	88208000	88248000	chr11	88528000	88552000	9	68.6441	0.00133899	1.16502e-13
chr11	71992000	72048000	chr11	72136000	72248000	58	95.7931	0.00113205	2.91653e-37
chr11	124408000	124424000	chr11	124856000	124880000	4	24.0104	0.00223094	2.26135e-05
chr11	76176000	76256000	chr11	76296000	76336000	27	122.66	0.000427471	1.17513e-67
chr11	8000000	8024000	chr11	8208000	8232000	5	39.5872	0.00246508	3.90337e-10
chr11	2256000	2344000	chr11	2360000	2448000	59	162.294	0.00192464	1.97209e-123
chr11	76704000	76760000	chr11	76888000	76936000	19	81.6879	0.000753466	5.54199e-32
chr11	1640000	1784000	chr11	1800000	1888000	77	153.845	0.00184723	4.21465e-69
chr11	66048000	66088000	chr11	66104000	66144000	16	178.004	9.78232e-06	1.49925e-32
chr11	7984000	8048000	chr11	8056000	8120000	42	165.281	0.00188131	7.37508e-118
chr11	45104000	45120000	chr11	45760000	45792000	6	35.8961	0.0013553	5.67763e-10
chr11	96144000	96296000	chr11	96296000	96352000	51	95.2067	0.00247111	3.34928e-31
chr11	119480000	119504000	chr11	119520000	119552000	8	153.823	0.00304806	1.05236e-09
chr11	31640000	31656000	chr11	31800000	31816000	3	83.8025	0.00506289	9.47938e-11
chr11	63464000	63520000	chr11	63584000	63656000	36	95.9479	0.00209087	4.25233e-47
chr11	76192000	76248000	chr11	76656000	76696000	19	37.2141	0.00332491	4.66979e-19
chr11	130408000	130488000	chr11	130760000	130904000	67	117.99	0.000963778	5.53356e-223
chr11	76800000	76816000	chr11	77024000	77048000	6	68.9344	0.000273317	1.0736e-13
chr11	69880000	69976000	chr11	70120000	70208000	60	117.109	0.00204831	4.08165e-136
chr11	117416000	117472000	chr11	117776000	117832000	28	64.7528	0.00247877	1.42045e-23
chr11	65624000	65672000	chr11	65808000	65832000	13	87.7526	0.00643975	4.33302e-06
chr11	68032000	68064000	chr11	68144000	68176000	11	87.6354	0.00232699	4.09782e-08
chr11	33808000	33904000	chr11	33912000	34000000	66	130.039	0.000767082	7.00262e-76
chr11	33352000	33408000	chr11	33472000	33592000	65	95.5452	0.00139484	3.092e-28
chr11	64472000	64584000	chr11	64616000	64672000	42	132.097	0.00260011	1.14534e-36
chr11	72224000	72296000	chr11	72320000	72376000	23	102.499	0.00450184	1.74337e-12
chr11	33152000	33176000	chr11	33672000	33720000	13	44.642	0.00161536	1.51657e-15
chr11	5120000	5136000	chr11	5800000	5824000	4	41.878	0.00582221	3.84729e-05
chr11	69344000	69392000	chr11	69408000	69448000	13	133.445	0.00462308	3.14238e-10
chr11	116496000	116520000	chr11	116632000	116656000	7	70.6928	0.00629665	3.11778e-06
chr11	3336000	3376000	chr11	3400000	3424000	9	211.372	0.00314909	4.46296e-10
chr11	89080000	89112000	chr11	89608000	89640000	12	97.1157	0.00045928	1.71617e-36
chr11	87072000	87160000	chr11	87248000	87304000	34	80.7316	0.00547355	5.44866e-15
chr11	67792000	67808000	chr11	71784000	71800000	3	39.0903	1.53922e-06	1.26072e-12
chr11	73224000	73256000	chr11	73280000	73296000	7	167.127	0.00572255	7.92904e-16
chr11	75040000	75064000	chr11	75088000	75112000	5	158.48	0.0112346	0.000384245
chr11	9976000	10000000	chr11	10136000	10152000	4	75.3252	0.00422272	4.6971e-05
chr11	119720000	119744000	chr11	120096000	120120000	8	65.3212	0.00317737	5.37862e-05
chr11	34920000	34928000	chr11	35160000	35192000	4	82.0623	0.000200457	1.6299e-07
chr11	18296000	18368000	chr11	18384000	18408000	19	125.213	0.00296381	1.41537e-17
chr11	72448000	72520000	chr11	72536000	72704000	90	114.692	0.00105358	2.19666e-81
chr11	60896000	60920000	chr11	61152000	61176000	6	78.4464	0.00610299	4.28315e-07
chr11	125936000	125952000	chr11	126056000	126072000	3	77.3597	0.00478524	0.00138915
chr11	119480000	119488000	chr11	120000000	120024000	3	36.9753	5.43027e-05	4.42669e-06
chr11	33688000	33712000	chr11	33736000	33744000	3	176.246	7.444e-07	1.31595e-07
chr11	114272000	114288000	chr11	114752000	114768000	4	31.8651	0.0102359	5.08642e-05
chr11	103480000	103496000	chr11	103584000	103608000	4	79.7508	0.00435258	5.693e-11
chr11	5088000	5160000	chr11	5360000	5408000	27	88.2288	0.00194988	2.13159e-46
chr11	77024000	77072000	chr11	77080000	77128000	18	188.909	0.000848263	1.31963e-38
chr11	64864000	64880000	chr11	65000000	65024000	5	90.8668	0.00281786	1.08551e-13
chr11	10760000	10824000	chr11	10984000	11048000	26	81.5137	0.00122607	1.35246e-56
chr11	62168000	62200000	chr11	62288000	62344000	19	88.7967	0.0056469	1.94807e-06
chr11	68200000	68224000	chr11	68440000	68464000	5	68.5654	0.00563627	0.00143747
chr11	111448000	111480000	chr11	111496000	111608000	39	119.781	0.00190304	3.83587e-53
chr11	34584000	34592000	chr11	34776000	34808000	4	74.4971	0.00549772	0.00168384
chr11	59152000	59184000	chr11	59408000	59440000	9	52.0938	0.00532887	8.36729e-30
chr11	125688000	125704000	chr11	125840000	125856000	3	78.3421	0.00504719	1.48403e-05
chr11	120320000	120368000	chr11	120384000	120512000	57	127.709	0.000988624	2.03471e-39
chr11	46160000	46168000	chr11	46208000	46240000	4	128.795	0.00470784	5.31598e-06
chr11	132128000	132144000	chr11	133056000	133072000	3	35.97	0.00684265	3.91973e-06
chr11	73416000	73432000	chr11	73448000	73464000	3	211.223	0.000983856	0.000102167
chr11	77176000	77224000	chr11	77600000	77632000	11	72.0933	0.00342521	4.54094e-23
chr11	66952000	66960000	chr11	67040000	67064000	3	91.3272	0.00705125	1.52907e-06
chr11	15632000	15664000	chr11	16592000	16640000	14	56.6178	0.00185377	2.85141e-23
chr11	93936000	93952000	chr11	94008000	94024000	3	120.015	0.00243821	1.30988e-08
chr11	122616000	122664000	chr11	122832000	122872000	17	102.765	0.000841004	3.04415e-64
chr11	87464000	87480000	chr11	88528000	88552000	4	30.6621	0.00256245	7.43572e-06
chr11	17208000	17256000	chr11	17328000	17400000	30	80.6033	0.00222585	2.40205e-20
chr11	128264000	128336000	chr11	128608000	128656000	30	78.2396	0.00189737	1.03499e-99
chr11	86600000	86616000	chr11	86912000	86936000	4	54.2565	0.0035349	3.10348e-12
chr11	87344000	87368000	chr11	88000000	88024000	6	48.0548	0.00172497	8.94944e-11
chr11	14288000	14320000	chr11	14352000	14392000	11	126.603	0.00511996	1.04243e-10
chr11	131864000	131880000	chr11	131904000	131920000	3	162.336	0.000988298	3.19596e-08
chr11	34568000	34600000	chr11	35384000	35424000	13	32.7332	0.00346696	1.1198e-10
chr11	58312000	58336000	chr11	58384000	58400000	4	124.224	0.00569948	0.000220641
chr11	36560000	36584000	chr11	36648000	36712000	15	92.5812	0.000920743	1.6389e-19
chr11	131864000	131880000	chr11	133056000	133080000	4	26.5613	0.00574333	3.27274e-05
chr11	133912000	133968000	chr11	134016000	134072000	25	105.228	0.00257801	7.334e-32
chr11	69488000	69504000	chr11	69576000	69600000	5	114.054	0.00350369	1.56433e-05
chr11	8000000	8024000	chr11	8552000	8584000	7	28.9702	0.00359883	2.95134e-09
chr11	19952000	19968000	chr11	20024000	20064000	7	100.827	0.000371602	1.26877e-10
chr11	12936000	13040000	chr11	13104000	13208000	75	106.925	0.00123892	1.05228e-79
chr11	19240000	19368000	chr11	19472000	19560000	81	99.6576	0.00196051	2.14007e-62
chr11	44592000	44824000	chr11	44856000	44936000	129	118.848	0.000923102	2.28829e-200
chr11	65808000	65936000	chr11	65944000	66032000	66	155.204	0.00109298	2.67054e-150
chr11	5592000	5640000	chr11	5672000	5712000	20	106.388	0.00146646	2.12487e-13
chr11	129768000	129800000	chr11	129856000	129904000	14	90.9448	0.00335594	2.49666e-17
chr11	1104000	1120000	chr11	1256000	1288000	5	98.359	0.00288109	5.89073e-05
chr11	10096000	10128000	chr11	10288000	10320000	8	66.9252	0.00587878	0.000124135
chr11	109952000	109976000	chr11	110152000	110168000	4	66.7321	0.000529707	3.56928e-06
chr11	127816000	127888000	chr11	127984000	128032000	31	76.2755	0.00270788	2.69452e-21
chr11	27696000	27712000	chr11	28328000	28352000	5	43.8893	0.00214915	8.2244e-05
chr11	65352000	65456000	chr11	65472000	65560000	75	151.644	0.00090715	7.96471e-83
chr11	61792000	61816000	chr11	61848000	61920000	16	105.956	0.00193359	1.61886e-10
chr11	58120000	58136000	chr11	58504000	58528000	4	59.4951	0.00568824	1.73864e-05
chr11	62376000	62464000	chr11	62480000	62624000	106	113.413	0.000611547	4.12921e-84
chr11	68648000	68664000	chr11	68704000	68720000	3	154.475	0.000321317	3.78513e-05
chr11	68376000	68408000	chr11	68424000	68448000	6	188.914	0.00346781	4.72838e-06
chr11	124392000	124472000	chr11	124552000	124616000	40	90.1799	0.00335633	2.26557e-42
chr11	75256000	75352000	chr11	75312000	75440000	66	138.468	0.00129544	3.94663e-103
chr11	608000	632000	chr11	720000	736000	4	114.566	0.000795898	9.61834e-06
chr11	59088000	59112000	chr11	59136000	59160000	6	155.54	0.00236466	3.56257e-06
chr11	3448000	3464000	chr11	3800000	3816000	4	37.5389	0.000928131	0.000273041
chr11	28960000	28976000	chr11	29320000	29336000	3	48.4707	0.00236705	4.77432e-07
chr11	76704000	76760000	chr11	76776000	76864000	35	157.117	0.00177922	1.78647e-82
chr11	130432000	130464000	chr11	130696000	130752000	19	70.5121	0.00464276	4.63573e-10
chr11	46104000	46144000	chr11	46288000	46336000	15	67.8784	0.00279515	5.64191e-19
chr11	11016000	11072000	chr11	11760000	11800000	23	61.7788	0.00183229	6.08285e-27
chr11	12048000	12056000	chr11	12080000	12128000	6	129.949	0.0048279	8.36546e-07
chr11	130688000	130704000	chr11	130808000	130824000	3	92.3424	0.00722251	8.09762e-06
chr11	11784000	11848000	chr11	12024000	12056000	14	58.0207	0.0014244	1.5243e-22
chr11	12664000	12776000	chr11	12864000	12904000	34	76.2409	0.000922985	5.90543e-36
chr11	67392000	67416000	chr11	67496000	67512000	4	110.226	0.000291326	2.42334e-07
chr11	75880000	75928000	chr11	76112000	76224000	49	88.8752	0.00116198	2.04397e-52
chr11	2168000	2216000	chr11	2880000	2904000	11	34.886	0.00327036	9.40993e-18
chr11	76920000	76928000	chr11	77024000	77048000	3	94.0642	0.000284749	3.55275e-09
chr11	62880000	62960000	chr11	62960000	63056000	55	135.901	0.00111265	8.45505e-285
chr11	13776000	13792000	chr11	14128000	14144000	3	54.1022	0.00313123	0.0010012
chr11	113296000	113336000	chr11	113712000	113760000	17	59.6483	0.00143305	1.41321e-29
chr11	46976000	47016000	chr11	47128000	47152000	9	80.1535	0.0101344	1.25664e-09
chr11	103960000	103976000	chr11	104120000	104136000	3	73.7875	0.00643035	2.83603e-07
chr11	3472000	3480000	chr11	3592000	3624000	4	142.577	5.55962e-05	1.99596e-10
chr11	58384000	58416000	chr11	58488000	58520000	7	88.6023	0.00338638	8.43363e-08
chr11	94960000	94984000	chr11	95136000	95152000	4	46.7754	0.00410932	2.74251e-06
chr11	123392000	123408000	chr11	123568000	123584000	3	55.9565	0.00176034	4.84982e-09
chr11	121656000	121672000	chr11	121824000	121848000	5	88.5627	5.37438e-05	2.95716e-11
chr11	29432000	29472000	chr11	30296000	30336000	13	48.4892	0.00264728	6.67347e-14
chr11	10784000	10800000	chr11	11144000	11168000	4	32.9593	0.00299771	1.38414e-07
chr11	61840000	61992000	chr11	62008000	62128000	114	118.118	0.00172613	6.0873e-79
chr11	102104000	102136000	chr11	102176000	102240000	16	104.301	0.00158246	1.87565e-13
chr11	125896000	125968000	chr11	126128000	126216000	58	96.2116	0.000851633	3.87615e-113
chr11	66384000	66448000	chr11	66816000	66848000	14	37.3922	0.00530003	2.90644e-12
chr11	82688000	82736000	chr11	83800000	83832000	12	31.7072	0.00434249	1.48048e-10
chr11	68040000	68064000	chr11	68440000	68456000	4	32.5803	0.00765033	0.00023436
chr11	66072000	66080000	chr11	66176000	66200000	3	86.1387	5.37515e-05	3.04082e-05
chr11	16024000	16040000	chr11	16600000	16616000	3	47.6134	0.0074347	0.000649464
chr11	73456000	73504000	chr11	73592000	73640000	20	88.2868	0.00452206	8.82026e-08
chr11	93216000	93272000	chr11	93608000	93664000	29	67.6946	0.00148036	1.44135e-45
chr11	102376000	102408000	chr11	102456000	102504000	22	119.128	0.00182736	1.00293e-29
chr11	110688000	110744000	chr11	111216000	111240000	12	59.7976	0.00325043	7.03151e-11
chr11	61528000	61536000	chr11	61568000	61600000	4	187.304	0.00145991	0.000120898
chr11	126592000	126624000	chr11	126688000	126728000	13	77.5211	0.00250473	3.34504e-11
chr11	129760000	129800000	chr11	130104000	130152000	17	46.425	0.00175558	1.77315e-21
chr11	112272000	112312000	chr11	113264000	113312000	19	43.3713	0.00177556	2.96646e-37
chr11	102784000	102864000	chr11	103032000	103080000	34	89.59	0.0012587	7.40516e-30
chr11	131856000	131872000	chr11	132304000	132320000	3	45.4579	0.00730609	3.60738e-07
chr11	130544000	130568000	chr11	130824000	130832000	3	74.9232	0.00349323	0.000218536
chr11	67304000	67328000	chr11	67376000	67392000	5	137.277	0.00677048	5.02737e-09
chr11	7872000	7912000	chr11	8072000	8120000	17	55.0254	0.00182751	1.60979e-14
chr11	27688000	27728000	chr11	29144000	29184000	10	29.5995	0.00465599	7.80665e-08
chr11	86936000	86952000	chr11	87072000	87104000	6	60.4034	0.00644978	6.42461e-08
chr11	89088000	89104000	chr11	89320000	89336000	3	88.8193	0.00532888	1.03507e-09
chr11	43576000	43592000	chr11	43624000	43648000	4	140.357	0.00591698	1.43918e-06
chr11	28544000	28560000	chr11	28664000	28680000	3	75.7133	0.000344727	0.000205813
chr11	69944000	69968000	chr11	70120000	70136000	4	101.696	0.00851902	0.00269936
chr11	2728000	2744000	chr11	2832000	2848000	3	107.847	0.000168328	1.50921e-05
chr11	26280000	26312000	chr11	27120000	27176000	19	38.4552	4.69825e-05	1.28768e-29
chr11	102904000	102968000	chr11	103024000	103080000	41	106.779	0.00123546	6.97254e-31
chr11	6216000	6272000	chr11	6336000	6368000	19	92.4453	0.00175849	1.57775e-25
chr11	43320000	43344000	chr11	43408000	43424000	4	114.327	0.00416984	2.85274e-07
chr11	128408000	128440000	chr11	128616000	128632000	5	64.5751	0.00456092	1.06432e-07
chr11	528000	568000	chr11	688000	752000	17	92.9725	0.00282299	1.63063e-27
chr11	82896000	82944000	chr11	83024000	83104000	33	86.576	0.0015165	9.68063e-35
chr11	131688000	131704000	chr11	131896000	131920000	4	74.5104	0.00584823	5.07294e-10
chr11	69912000	69968000	chr11	70064000	70112000	24	97.4631	0.00333994	8.49652e-17
chr11	127896000	127904000	chr11	128008000	128032000	3	71.9621	0.00745983	7.84498e-07
chr11	131728000	131768000	chr11	131848000	131920000	25	86.8197	0.00204049	1.3382e-25
chr11	47848000	47880000	chr11	48088000	48120000	8	63.7537	0.00378732	8.53895e-09
chr11	78640000	78664000	chr11	79472000	79504000	8	38.7631	0.00091432	5.81895e-14
chr11	89400000	89424000	chr11	89600000	89616000	5	78.6653	0.00401151	4.79024e-07
chr11	116888000	116904000	chr11	117032000	117048000	3	82.7971	0.00467262	0.00112016
chr11	103440000	103480000	chr11	103576000	103608000	11	75.7354	0.00218569	6.30331e-08
chr11	129104000	129136000	chr11	129344000	129368000	7	93.188	0.0030725	3.30004e-16
chr11	28952000	28968000	chr11	29312000	29328000	3	45.6619	0.00963839	0.000184322
chr11	113968000	114072000	chr11	114216000	114280000	58	100.007	0.00129273	3.93588e-68
chr11	1096000	1128000	chr11	1192000	1208000	5	139.094	0.00304209	8.44192e-07
chr11	96152000	96168000	chr11	96208000	96224000	3	111.52	0.00366458	4.13835e-06
chr11	95808000	95864000	chr11	96384000	96432000	24	69.4715	0.00328198	1.4534e-27
chr11	33352000	33376000	chr11	33728000	33752000	6	74.3916	0.000325845	7.97551e-16
chr11	34968000	35088000	chr11	35096000	35224000	79	99.9636	0.00252068	2.74425e-44
chr11	35480000	35504000	chr11	36248000	36272000	7	38.7435	0.00268411	8.65264e-09
chr11	109936000	109968000	chr11	110168000	110208000	13	74.0788	0.000319257	4.72238e-19
chr11	77192000	77208000	chr11	77456000	77480000	5	76.9037	0.00901399	0.000988864
chr11	48432000	48448000	chr11	54600000	54616000	3	66.7149	1.44073e-15	3.1273e-23
chr11	124736000	124768000	chr11	124824000	124848000	7	92.2934	0.00454411	1.50578e-09
chr11	75128000	75168000	chr11	75192000	75272000	34	141.121	0.000879518	9.14328e-31
chr11	128152000	128184000	chr11	128800000	128864000	29	57.0413	0.00189737	5.59201e-50
chr11	4608000	4664000	chr11	5360000	5408000	26	43.6825	0.00406321	5.75844e-24
chr11	69088000	69168000	chr11	69624000	69688000	51	102.419	0.000990343	4.94679e-132
chr11	119304000	119440000	chr11	119440000	119488000	53	134.146	0.000849497	5.66933e-163
chr11	69264000	69552000	chr11	69608000	69672000	118	98.4	0.00159567	1.01557e-53
chr11	122776000	122808000	chr11	123008000	123024000	5	53.6592	0.00474803	0.00189971
chr11	131048000	131072000	chr11	131344000	131384000	10	50.3157	0.004252	1.49692e-07
chr11	72720000	72736000	chr11	73136000	73160000	4	49.7452	0.00145345	6.92338e-15
chr11	44536000	44584000	chr11	44592000	44640000	20	200.851	0.000734541	4.33135e-144
chr11	62416000	62424000	chr11	62592000	62616000	3	72.4746	0.000750401	2.74144e-08
chr11	93896000	93952000	chr11	94096000	94200000	50	88.6347	0.00170841	1.29736e-22
chr11	122576000	122600000	chr11	122848000	122856000	3	97.883	0.00272185	7.18934e-06
chr11	78632000	78664000	chr11	79024000	79112000	25	60.7794	0.00153677	1.5812e-18
chr11	125712000	125736000	chr11	125864000	125880000	4	84.5413	0.0038697	1.02662e-07
chr11	72912000	72936000	chr11	73168000	73184000	5	76.3765	0.00105681	1.33795e-10
chr11	123064000	123120000	chr11	123456000	123496000	14	43.7509	0.00655694	7.56258e-17
chr11	33256000	33280000	chr11	33304000	33352000	12	127.08	0.00391375	9.74427e-12
chr11	61736000	61760000	chr11	61768000	61792000	5	239.232	6.0187e-05	2.69687e-33
chr11	6824000	6840000	chr11	7072000	7096000	5	72.1403	0.00617133	0.00072437
chr11	62376000	62408000	chr11	62800000	62864000	16	29.5503	0.00311938	5.02572e-13
chr11	76432000	76448000	chr11	76664000	76696000	5	52.1351	0.00166511	8.04051e-06
chr11	45368000	45376000	chr11	45520000	45544000	3	78.601	0.000367414	2.31284e-07
chr11	12040000	12184000	chr11	12136000	12288000	155	99.0748	0.00159379	2.97772e-83
chr11	14904000	14928000	chr11	15072000	15088000	4	76.9553	0.0011878	8.61489e-16
chr11	7080000	7104000	chr11	7664000	7672000	3	44.3764	9.72132e-06	4.6431e-16
chr11	130576000	130608000	chr11	130824000	130832000	4	75.1457	0.00199502	6.58196e-05
chr11	68896000	68912000	chr11	69000000	69016000	3	84.6111	0.00245827	0.000604935
chr11	69096000	69120000	chr11	69488000	69504000	4	49.0494	0.0122699	0.00747497
chr11	12584000	12608000	chr11	12888000	12896000	3	57.3232	0.000747184	1.64278e-07
chr11	122576000	122640000	chr11	123000000	123056000	27	44.9354	0.00114734	4.26621e-25
chr11	18536000	18552000	chr11	18624000	18656000	5	86.1334	0.0011663	2.33966e-07
chr11	35704000	35728000	chr11	35808000	35824000	4	92.6036	0.00436591	4.79188e-07
chr11	118688000	118704000	chr11	118736000	118760000	4	155.254	3.1692e-05	8.42701e-09
chr11	75584000	75608000	chr11	75656000	75672000	4	126.118	0.0051912	0.000701556
chr11	63480000	63504000	chr11	63552000	63568000	4	124.308	0.00251032	5.23403e-06
chr11	61120000	61144000	chr11	61176000	61192000	4	157.093	0.00139292	1.41656e-09
chr11	103312000	103352000	chr11	103528000	103552000	10	83.9334	0.00515894	2.3479e-07
chr11	128672000	128704000	chr11	128744000	128784000	8	96.8489	0.00523388	6.12634e-08
chr11	16944000	16960000	chr11	17496000	17512000	4	39.7415	0.000672976	6.40293e-16
chr11	101856000	101872000	chr11	102216000	102232000	3	36.0045	0.00973849	0.000960989
chr11	45336000	45424000	chr11	45632000	45688000	39	96.9223	0.00119134	7.50378e-50
chr11	130184000	130240000	chr11	130840000	130912000	32	40.4275	0.0033146	9.03156e-39
chr11	19304000	19328000	chr11	19896000	19912000	4	37.3705	0.00116832	2.27584e-08
chr11	83232000	83264000	chr11	83800000	83824000	8	65.6838	0.00239998	9.52029e-18
chr11	15904000	15960000	chr11	16592000	16624000	15	56.9155	0.00375589	7.46842e-12
chr11	65624000	65656000	chr11	65976000	65992000	7	48.9377	0.000669194	5.54392e-06
chr11	6800000	6816000	chr11	7080000	7096000	3	73.3874	0.00133614	3.09132e-05
chr11	129776000	129792000	chr11	129912000	129928000	3	64.0849	0.00354163	0.000307851
chr11	66400000	66448000	chr11	66464000	66480000	10	186.442	0.000352298	9.6041e-18
chr11	1104000	1120000	chr11	1216000	1240000	5	109.755	0.00280361	0.000157013
chr11	72080000	72120000	chr11	72216000	72240000	13	82.5142	0.00226295	7.53167e-11
chr11	92928000	92976000	chr11	93144000	93240000	37	83.6562	0.00247423	3.80004e-21
chr11	10488000	10560000	chr11	10608000	10664000	38	99.7521	0.0031202	7.76922e-19
chr11	55936000	55952000	chr11	56768000	56800000	7	49.743	0.0013236	3.77532e-07
chr11	94504000	94536000	chr11	94560000	94616000	16	138.907	0.00112993	6.77171e-26
chr11	128872000	128904000	chr11	129296000	129336000	12	38.1756	0.00412358	1.35255e-13
chr11	19264000	19288000	chr11	19520000	19528000	3	79.5561	0.000197954	5.40545e-05
chr11	36696000	36712000	chr11	36736000	36752000	3	151.279	0.00124453	1.62776e-08
chr11	73696000	73728000	chr11	73744000	73760000	5	148.959	0.00673384	0.000410411
chr11	66560000	66592000	chr11	66824000	66848000	7	43.9465	0.00366552	3.51963e-08
chr11	46120000	46128000	chr11	46360000	46384000	3	44.4433	0.00834392	0.00722823
chr11	92936000	92952000	chr11	93112000	93136000	4	76.1971	0.00750827	6.45954e-08
chr11	64912000	64928000	chr11	65104000	65120000	3	59.387	0.00927626	0.00010541
chr11	125760000	125776000	chr11	125840000	125856000	3	107.977	0.0076125	0.00252736
chr11	1104000	1136000	chr11	1504000	1528000	7	74.274	0.00553263	1.57239e-16
chr11	6520000	6544000	chr11	6584000	6616000	10	130.392	0.00225337	5.8767e-18
chr11	109848000	109864000	chr11	110184000	110200000	3	38.4769	0.00682485	0.000105302
chr11	110448000	110464000	chr11	111424000	111448000	4	31.1634	0.00510413	0.000994563
chr11	16000000	16016000	chr11	16600000	16616000	3	51.646	0.000567665	3.95382e-05
chr11	75872000	75928000	chr11	76280000	76344000	29	61.6324	0.0018449	3.47696e-59
chr11	7656000	7704000	chr11	7968000	8000000	10	43.3058	0.00243636	9.30099e-12
chr11	102376000	102400000	chr11	102664000	102672000	3	67.3105	2.89016e-05	1.0403e-08
chr11	89320000	89384000	chr11	89584000	89624000	18	81.9025	0.00229705	2.09978e-17
chr11	65120000	65144000	chr11	65160000	65224000	13	170.037	0.000881718	1.41298e-23
chr11	35480000	35496000	chr11	35536000	35560000	5	116.561	0.000129343	1.91939e-06
chr11	9568000	9648000	chr11	9720000	9760000	37	90.7552	0.000416823	6.28828e-23
chr11	103544000	103552000	chr11	103576000	103600000	3	164.283	0.00352295	8.73014e-05
chr11	69280000	69336000	chr11	69400000	69464000	34	98.9285	0.00204131	9.12515e-30
chr11	20376000	20432000	chr11	20592000	20616000	17	52.613	0.00123507	8.03112e-19
chr11	27920000	27936000	chr11	28520000	28536000	3	40.1724	0.00075437	1.44891e-07
chr11	128160000	128200000	chr11	128264000	128304000	15	95.418	0.00152008	7.38493e-34
chr11	117416000	117488000	chr11	117584000	117664000	45	86.6838	0.00272351	2.00946e-19
chr11	124656000	124680000	chr11	124952000	124960000	3	38.9961	0.00203437	0.000378642
chr11	66288000	66312000	chr11	66408000	66432000	6	93.6893	0.000334998	5.91662e-15
chr11	132016000	132088000	chr11	132104000	132136000	13	116.605	0.00180689	5.33948e-11
chr11	120152000	120264000	chr11	120208000	120328000	78	150.857	0.00159359	1.36021e-153
chr11	119192000	119232000	chr11	119464000	119480000	6	36.6582	0.00209822	7.93526e-09
chr11	120672000	120696000	chr11	120944000	120960000	4	56.6534	0.00378733	9.45533e-05
chr11	9432000	9448000	chr11	9496000	9512000	3	121.869	0.000545889	3.55395e-06
chr11	83832000	83848000	chr11	84504000	84536000	6	54.6254	0.00403169	1.24546e-15
chr11	6368000	6408000	chr11	6424000	6488000	26	152.829	0.00134955	1.39804e-36
chr11	14784000	14816000	chr11	15072000	15080000	4	45.3403	0.00624418	3.99463e-06
chr11	69096000	69160000	chr11	69200000	69304000	65	95.4936	0.00174427	1.83113e-18
chr11	62784000	62808000	chr11	62824000	62840000	5	205.401	0.000742935	2.82433e-09
chr11	83064000	83112000	chr11	83144000	83184000	12	107.88	0.00162291	2.15266e-12
chr11	115320000	115344000	chr11	116680000	116704000	6	39.3812	0.00138957	5.74696e-23
chr11	117416000	117432000	chr11	117928000	117952000	4	31.3374	0.0067234	0.000392808
chr11	25968000	26000000	chr11	26184000	26232000	14	74.7537	0.00210799	3.66866e-33
chr11	126288000	126368000	chr11	126384000	126496000	53	105.885	0.0019299	2.69939e-32
chr11	74232000	74272000	chr11	74552000	74592000	14	66.5856	0.00058031	3.21884e-26
chr11	19056000	19096000	chr11	19160000	19336000	53	79.1076	0.00204934	1.54719e-26
chr11	93936000	93952000	chr11	94048000	94064000	3	88.6107	0.0101512	7.12189e-05
chr11	112280000	112304000	chr11	112448000	112480000	6	68.7619	0.00277392	4.93714e-07
chr11	95064000	95096000	chr11	95128000	95152000	10	125.473	0.000107466	2.83576e-15
chr11	87352000	87368000	chr11	87872000	87896000	4	40.4582	0.00500844	9.22361e-05
chr11	95920000	95936000	chr11	96384000	96400000	4	54.588	0.00521259	5.94375e-06
chr11	28544000	28568000	chr11	29152000	29168000	4	37.9361	0.00328521	0.000267558
chr11	19296000	19336000	chr11	19728000	19760000	10	38.0326	0.00412957	8.14984e-06
chr11	111448000	111472000	chr11	111816000	111856000	10	54.0847	0.00132136	4.31773e-16
chr11	192000	216000	chr11	448000	456000	3	93.0737	0.000342482	6.35451e-09
chr11	33440000	33464000	chr11	33512000	33568000	13	112.181	0.00299346	1.53933e-10
chr11	46360000	46464000	chr11	46496000	46560000	60	113.003	0.000968603	1.85886e-57
chr11	69520000	69544000	chr11	69568000	69592000	5	173.965	0.00752015	0.000274535
chr11	64240000	64264000	chr11	64288000	64320000	7	164.797	0.00134175	9.92222e-08
chr11	132584000	132608000	chr11	132936000	132944000	3	56.9484	0.00311967	1.52464e-06
chr11	94320000	94336000	chr11	94400000	94416000	3	119.883	0.000429158	0.000162198
chr11	84552000	84568000	chr11	85584000	85600000	3	41.6027	0.00012075	6.27718e-07
chr11	6920000	6936000	chr11	7000000	7024000	4	103.083	0.002761	2.29419e-07
chr11	46384000	46400000	chr11	46656000	46704000	7	54.2326	0.00227601	2.30469e-13
chr11	133072000	133096000	chr11	133816000	133848000	8	60.7881	0.0019159	5.46355e-16
chr11	60960000	60992000	chr11	61104000	61136000	11	94.2173	0.00269191	2.77454e-09
chr11	120496000	120544000	chr11	120640000	120720000	36	89.2578	0.00154615	1.33207e-43
chr11	27160000	27264000	chr11	27448000	27504000	45	99.3905	0.0007178	2.31754e-94
chr11	96152000	96176000	chr11	96232000	96264000	8	90.4897	0.00270483	3.97394e-06
chr11	67512000	67528000	chr11	67544000	67568000	4	205.912	0.00648503	1.56533e-07
chr11	17208000	17256000	chr11	17472000	17544000	33	54.3789	0.00142186	2.82619e-48
chr11	27688000	27728000	chr11	28504000	28576000	19	47.988	0.00113785	1.30145e-15
chr11	6808000	6840000	chr11	7056000	7072000	5	69.6097	0.0119496	0.00886171
chr11	74232000	74288000	chr11	74368000	74472000	53	105.794	0.00137116	7.55737e-77
chr11	62208000	62232000	chr11	62368000	62384000	4	83.7589	0.00127843	1.55649e-07
chr11	85936000	85952000	chr11	86280000	86304000	5	101.02	0.0038854	2.33691e-18
chr11	18104000	18120000	chr11	18728000	18776000	7	39.3142	0.00430953	1.20376e-13
chr11	78640000	78656000	chr11	79240000	79272000	6	40.1425	0.00189274	5.37723e-08
chr11	17256000	17288000	chr11	17344000	17352000	4	97.7482	0.00827336	2.50996e-05
chr11	95144000	95176000	chr11	95688000	95776000	26	75.3042	0.00100217	8.07309e-29
chr11	120512000	120536000	chr11	120624000	120632000	3	83.9229	0.0054659	0.0021929
chr11	68248000	68272000	chr11	68432000	68456000	9	93.2387	0.000701042	6.07685e-37
chr11	58040000	58080000	chr11	58480000	58520000	14	56.0396	0.00306697	6.38596e-08
chr11	128024000	128072000	chr11	128120000	128184000	24	101.599	0.000771483	3.46893e-52
chr11	34120000	34296000	chr11	34248000	34384000	122	115.496	0.00173862	7.0369e-161
chr11	63464000	63488000	chr11	63728000	63760000	8	50.4832	0.00118668	2.0839e-14
chr11	100672000	100704000	chr11	100808000	100880000	21	89.8325	0.00175922	1.89835e-36
chr11	19544000	19600000	chr11	19864000	19936000	32	73.871	0.000420744	1.89851e-99
chr11	117216000	117264000	chr11	117280000	117400000	38	108.18	0.00200807	2.94176e-28
chr11	73960000	73984000	chr11	74432000	74472000	9	34.3199	0.00225581	7.99466e-10
chr11	26984000	27000000	chr11	27480000	27496000	3	29.4465	0.00727509	0.000757595
chr11	58568000	58592000	chr11	58912000	58928000	5	44.021	0.00472082	6.10548e-06
chr11	61296000	61352000	chr11	61368000	61432000	41	143.429	0.00106321	7.31664e-40
chr11	26984000	27016000	chr11	27104000	27144000	14	81.6185	0.00279104	3.53456e-14
chr11	86568000	86648000	chr11	86760000	86824000	37	99.4262	0.00159459	5.06506e-21
chr11	83272000	83320000	chr11	83792000	83832000	21	66.9546	0.00128441	4.30512e-27
chr11	102280000	102296000	chr11	102336000	102352000	3	127.078	0.0076246	1.52454e-06
chr11	8400000	8416000	chr11	8520000	8536000	3	96.6505	0.00540857	2.67384e-07
chr11	70480000	70504000	chr11	70720000	70736000	4	73.7474	0.00344882	3.14815e-07
chr11	113872000	113928000	chr11	114232000	114272000	18	72.7221	0.00263348	4.95267e-31
chr11	86656000	86760000	chr11	86784000	86824000	43	112.497	0.00112963	9.79937e-24
chr11	5120000	5136000	chr11	5184000	5208000	6	119.274	0.000505639	5.78565e-18
chr11	88288000	88368000	chr11	88520000	88552000	26	80.5247	0.00274734	1.28255e-19
chr11	14944000	14984000	chr11	15192000	15224000	10	65.141	0.0021113	2.56171e-19
chr11	79936000	79952000	chr11	80136000	80152000	3	57.8848	0.0162635	0.00319136
chr11	65528000	65560000	chr11	65568000	65632000	18	228.976	0.000250549	8.8825e-42
chr11	125344000	125360000	chr11	125400000	125416000	3	146.542	8.88721e-05	2.78585e-15
chr11	76728000	76744000	chr11	77080000	77104000	4	50.1453	0.00809292	9.78655e-06
chr11	121416000	121472000	chr11	121552000	121600000	17	79.6911	0.00302268	9.72185e-21
chr11	7080000	7112000	chr11	7680000	7712000	8	46.5763	0.000390668	8.42686e-15
chr11	108696000	108712000	chr11	109536000	109560000	4	29.7273	0.00861653	0.00138631
chr11	128160000	128176000	chr11	128944000	128968000	4	31.0084	0.00150655	7.35851e-07
chr11	11784000	11832000	chr11	12256000	12288000	15	39.1234	0.00146373	4.19326e-25
chr11	129344000	129416000	chr11	129680000	129768000	55	98.7633	0.00135158	1.96748e-66
chr11	2280000	2320000	chr11	2512000	2536000	9	58.0802	0.00329473	2.65497e-15
chr11	35608000	35632000	chr11	35768000	35832000	16	69.725	0.000801983	4.82396e-14
chr11	28528000	28552000	chr11	28672000	28688000	4	66.097	0.00338882	4.069e-07
chr11	111872000	111888000	chr11	111912000	111944000	8	144.939	0.00443256	3.33251e-09
chr11	114072000	114088000	chr11	114160000	114176000	3	110.856	9.81851e-05	4.40789e-05
chr11	35504000	35528000	chr11	36256000	36272000	5	36.4803	0.000666164	1.73429e-07
chr11	82880000	82920000	chr11	83808000	83824000	9	31.4363	0.00257831	2.5705e-22
chr11	8216000	8240000	chr11	8672000	8696000	5	33.7931	0.000254314	7.08232e-05
chr11	85640000	85752000	chr11	85800000	85864000	62	100.296	0.000810547	1.73489e-28
chr11	76512000	76616000	chr11	76648000	76704000	56	105.602	0.00186952	3.83855e-21
chr11	34584000	34608000	chr11	34632000	34664000	9	146.581	0.0034493	6.82567e-06
chr11	78400000	78480000	chr11	78528000	78584000	33	91.6916	0.00174924	1.72549e-37
chr11	112288000	112312000	chr11	112360000	112368000	3	110.065	0.00152402	1.22116e-05
chr11	82712000	82720000	chr11	83192000	83216000	3	32.653	0.00916226	0.00247294
chr11	134016000	134088000	chr11	134112000	134208000	54	124.949	0.00118054	1.30026e-144
chr11	19064000	19096000	chr11	19728000	19768000	15	28.5865	0.00277174	5.78104e-18
chr11	58624000	58664000	chr11	58888000	58928000	16	64.6399	0.00195002	2.76355e-11
chr11	73168000	73208000	chr11	73264000	73304000	15	108.463	0.00343165	4.22469e-41
chr11	60952000	60992000	chr11	61168000	61200000	12	87.5323	0.00450899	3.01915e-10
chr11	2528000	2544000	chr11	3208000	3232000	4	24.1494	0.00156836	5.13343e-10
chr11	14520000	14544000	chr11	14880000	14912000	8	50.146	0.00257015	3.80296e-11
chr11	68888000	68912000	chr11	69032000	69064000	8	75.8521	0.007258	2.27015e-07
chr11	95128000	95176000	chr11	96408000	96440000	14	27.7621	0.00138826	2.68645e-19
chr11	9000000	9040000	chr11	9104000	9152000	17	94.2427	0.00402042	5.3226e-13
chr11	65200000	65296000	chr11	65304000	65368000	52	141.284	0.00200904	4.10998e-57
chr11	17568000	17624000	chr11	17936000	17992000	22	65.1425	0.00156288	5.19652e-59
chr11	118744000	118832000	chr11	118832000	118944000	62	119.378	0.00110512	1.19964e-36
chr11	66288000	66320000	chr11	66384000	66400000	6	115.387	0.000432078	3.46771e-10
chr11	70464000	70488000	chr11	71360000	71384000	6	50.6932	0.00222341	3.53743e-12
chr11	1624000	1720000	chr11	2136000	2176000	35	77.2834	0.000426067	6.54909e-43
chr11	114320000	114352000	chr11	114576000	114600000	8	42.2376	0.00464171	1.57249e-08
chr11	47160000	47200000	chr11	47208000	47296000	26	143.869	0.00155837	9.76388e-42
chr11	27696000	27712000	chr11	28248000	28264000	3	38.51	0.0147883	0.00553379
chr11	95832000	95856000	chr11	96336000	96376000	10	67.4307	0.00274037	7.96692e-13
chr11	31864000	31880000	chr11	32168000	32184000	3	41.8747	0.00378459	6.99259e-05
chr11	33360000	33400000	chr11	33440000	33480000	15	115.192	0.00179648	9.53652e-15
chr11	27920000	27936000	chr11	28824000	28840000	3	25.1035	0.00947504	0.00289644
chr11	64544000	64568000	chr11	64712000	64744000	7	87.7309	0.00203545	1.05444e-11
chr11	1816000	1936000	chr11	2128000	2168000	42	93.6399	0.00198983	7.30314e-56
chr11	200000	216000	chr11	488000	504000	3	61.8195	0.00311621	0.000473672
chr11	35600000	35640000	chr11	36232000	36280000	19	49.331	0.00174864	4.00244e-32
chr11	102336000	102352000	chr11	102648000	102672000	4	66.1168	0.00407614	1.38246e-14
chr11	33632000	33640000	chr11	33664000	33688000	3	174.353	0.00243853	2.91591e-05
chr11	68608000	68624000	chr11	68856000	68872000	3	75.3352	2.37548e-05	1.61812e-08
chr11	7560000	7576000	chr11	7976000	7992000	3	35.9327	0.00273593	2.66094e-11
chr11	3680000	3696000	chr11	3760000	3776000	3	108.174	0.00268413	0.0009703
chr11	78640000	78664000	chr11	78896000	78928000	8	59.3283	0.00382103	1.65612e-09
chr11	128024000	128056000	chr11	128248000	128296000	12	42.2609	0.00284499	8.52763e-23
chr11	36032000	36064000	chr11	36120000	36160000	12	94.5166	0.00276386	1.61416e-08
chr11	10408000	10424000	chr11	10440000	10456000	3	200.186	0.00304993	7.1207e-08
chr11	5120000	5136000	chr11	5280000	5304000	5	75.4015	0.000348963	2.62106e-15
chr11	78632000	78672000	chr11	78936000	78992000	17	66.6082	0.00232047	2.22226e-26
chr11	106304000	106336000	chr11	106568000	106600000	8	78.9133	0.000246136	2.19153e-11
chr11	29160000	29176000	chr11	29256000	29272000	3	87.7392	0.00847029	0.000232184
chr11	37440000	37456000	chr11	37520000	37536000	4	91.3662	0.00498727	8.00863e-07
chr11	73184000	73200000	chr11	73384000	73400000	3	46.3644	0.0123126	0.000308706
chr11	8584000	8616000	chr11	8672000	8688000	5	101.684	0.00469341	0.000676285
chr11	100560000	100608000	chr11	100912000	100952000	19	76.1423	0.000759999	1.58112e-56
chr11	131688000	131696000	chr11	132024000	132072000	6	40.2817	0.00322132	7.00117e-05
chr11	2512000	2592000	chr11	2832000	2936000	64	101.294	0.00116779	4.35645e-179
chr11	112568000	112616000	chr11	113240000	113304000	22	63.7603	0.00154037	6.44216e-37
chr11	108456000	108536000	chr11	108584000	108648000	34	77.5245	0.00486799	1.12375e-15
chr11	87344000	87376000	chr11	87408000	87432000	11	134.709	0.000941496	2.4498e-25
chr11	34288000	34320000	chr11	34336000	34360000	7	165.796	0.00850563	2.34867e-05
chr11	832000	928000	chr11	992000	1064000	57	104.054	0.00101797	8.4912e-43
chr11	83664000	83688000	chr11	83808000	83824000	4	71.7744	0.00860753	9.723e-06
chr11	116824000	117048000	chr11	117056000	117128000	93	96.5686	0.00226303	1.8081e-47
chr11	63968000	64088000	chr11	64096000	64168000	88	156.721	0.00129374	3.98581e-220
chr11	9520000	9536000	chr11	9560000	9576000	3	172.393	0.00456503	1.43457e-07
chr11	88160000	88184000	chr11	88536000	88560000	6	57.0656	0.00220088	2.16413e-09
chr11	61632000	61704000	chr11	61720000	61752000	19	157.539	0.0022221	7.45608e-21
chr11	10304000	10336000	chr11	10360000	10408000	11	131.324	0.00095465	2.60247e-11
chr11	45128000	45152000	chr11	45272000	45336000	14	94.8177	0.00107683	2.46593e-12
chr11	59816000	59856000	chr11	59896000	59936000	14	101.523	0.00360195	5.94159e-20
chr11	122280000	122304000	chr11	122488000	122512000	5	75.5322	0.00293248	2.71698e-06
chr11	14352000	14360000	chr11	14408000	14432000	3	145.718	0.00130019	1.83651e-05
chr11	31384000	31408000	chr11	32168000	32184000	4	45.9924	0.000866276	1.37527e-08
chr11	119080000	119128000	chr11	119176000	119208000	16	102.127	0.00383409	1.48334e-13
chr11	31480000	31512000	chr11	31856000	31880000	7	66.2864	0.00524469	2.53599e-09
chr11	124632000	124688000	chr11	124728000	124880000	98	102.707	0.00107636	9.61612e-58
chr11	33440000	33480000	chr11	33672000	33688000	8	71.3663	0.00397637	2.6764e-07
chr11	59184000	59208000	chr11	59424000	59432000	3	49.41	0.00481466	1.1714e-06
chr11	47720000	47736000	chr11	47832000	47848000	3	78.1929	0.00106222	1.35827e-05
chr11	128024000	128056000	chr11	128608000	128664000	15	39.2671	0.000769725	2.1769e-38
chr11	8672000	8736000	chr11	8744000	8832000	47	115.043	0.00268005	1.75595e-32
chr11	61744000	61776000	chr11	62104000	62120000	6	56.6183	0.00229643	3.31005e-10
chr11	94872000	94888000	chr11	94960000	94976000	3	92.5249	0.00495888	1.02937e-07
chr11	93536000	93560000	chr11	93640000	93664000	6	78.6566	0.00424662	7.30264e-09
chr11	17352000	17424000	chr11	17456000	17552000	59	119.802	0.00174408	4.10689e-76
chr11	114280000	114296000	chr11	114432000	114448000	3	73.2895	0.00477413	2.24403e-08
chr11	125416000	125456000	chr11	125872000	125880000	5	36.4704	0.00300408	6.2007e-07
chr11	78640000	78656000	chr11	78832000	78856000	4	58.5526	0.00988035	0.00432047
chr11	126600000	126616000	chr11	127056000	127080000	4	43.0424	0.0103313	1.83707e-05
chr11	70464000	70472000	chr11	71328000	71360000	4	44.8872	0.000190962	4.37771e-10
chr11	86928000	86960000	chr11	87408000	87448000	13	33.2135	0.00212132	1.43865e-11
chr11	68048000	68056000	chr11	68080000	68104000	3	189.077	0.00415732	0.000143601
chr11	75704000	75736000	chr11	76312000	76320000	4	44.6412	0.000600142	2.00859e-10
chr11	131728000	131768000	chr11	132112000	132144000	11	56.504	0.00104891	1.72149e-22
chr11	20120000	20136000	chr11	20592000	20616000	4	28.6898	0.00610048	2.3399e-06
chr11	83824000	83856000	chr11	84544000	84584000	11	62.6252	0.00183987	2.87925e-22
chr11	17712000	17808000	chr11	17936000	18000000	55	109.053	0.00126855	1.27418e-76
chr11	121632000	121680000	chr11	122488000	122520000	16	45.3727	0.00179152	7.1459e-25
chr11	64888000	64960000	chr11	64976000	65032000	39	132.977	0.00076241	1.58937e-20
chr11	106920000	106936000	chr11	107008000	107024000	3	78.3432	0.0113796	0.00129811
chr11	59592000	59616000	chr11	59784000	59808000	5	57.9407	0.0122245	3.31409e-05
chr11	102776000	102848000	chr11	102888000	102976000	56	106.754	0.00261091	4.05484e-31
chr11	77112000	77144000	chr11	77536000	77560000	9	83.6201	0.00019251	1.16714e-17
chr11	18520000	18584000	chr11	18712000	18776000	28	64.3053	0.00222392	3.49544e-33
chr11	34920000	34944000	chr11	34992000	35008000	4	119.588	0.000695395	7.31807e-09
chr11	9960000	10016000	chr11	10288000	10328000	20	72.5678	0.00113211	3.96691e-18
chr11	62592000	62616000	chr11	62720000	62728000	3	69.0776	0.00505088	0.000295612
chr11	111056000	111088000	chr11	111216000	111240000	8	68.3043	0.00784461	0.000210592
chr11	14256000	14392000	chr11	14400000	14504000	87	116.716	0.00084924	5.47447e-81
chr11	46912000	46928000	chr11	47056000	47080000	4	90.479	0.00544676	6.89377e-05
chr11	14880000	14936000	chr11	15192000	15232000	17	54.0934	0.00158688	1.14741e-29
chr11	103888000	103952000	chr11	104136000	104168000	15	61.9674	0.0071862	6.6147e-09
chr11	63760000	63776000	chr11	63928000	63960000	7	81.7132	0.00153303	9.38646e-13
chr11	112280000	112296000	chr11	113104000	113120000	3	29.7453	0.00175915	2.96014e-06
chr11	57720000	57768000	chr11	58496000	58528000	15	55.2236	0.00387444	5.21806e-18
chr11	124952000	124984000	chr11	125312000	125384000	22	60.7698	0.00436222	3.73078e-26
chr11	37440000	37464000	chr11	38784000	38800000	5	33.5543	0.00332602	2.58941e-06
chr11	44616000	44632000	chr11	44720000	44736000	3	103.555	0.000317871	4.52636e-09
chr11	63584000	63600000	chr11	63736000	63752000	3	58.8652	0.00270918	4.53465e-06
chr11	131016000	131080000	chr11	131648000	131688000	27	57.4705	0.000873557	2.63583e-47
chr11	6008000	6032000	chr11	6288000	6320000	8	49.4174	5.82592e-05	2.56787e-11
chr11	36024000	36080000	chr11	36224000	36280000	28	61.678	0.00237757	3.42826e-30
chr11	28824000	28856000	chr11	29152000	29176000	6	62.8123	0.000889414	9.9835e-08
chr11	110184000	110208000	chr11	110344000	110440000	20	92.0093	0.000419347	1.14136e-68
chr11	2992000	3064000	chr11	3080000	3112000	18	180.247	0.00134393	1.58178e-72
chr11	121592000	121608000	chr11	121632000	121656000	4	149.119	0.00259713	3.73038e-06
chr11	36120000	36168000	chr11	36248000	36272000	12	86.5586	0.00178167	6.63228e-15
chr11	130664000	130704000	chr11	130848000	130872000	9	75.3084	0.00508012	8.97689e-06
chr11	102104000	102128000	chr11	102240000	102296000	9	72.5471	0.00325564	7.97693e-08
chr11	58648000	58664000	chr11	59048000	59064000	3	67.8863	4.63643e-06	6.97853e-08
chr11	68640000	68664000	chr11	68744000	68760000	4	110.517	0.00138477	8.77347e-07
chr11	96448000	96480000	chr11	99008000	99032000	7	46.3367	0.0013751	5.51738e-18
chr11	88400000	88432000	chr11	88472000	88488000	6	119.066	0.00787268	0.000994722
chr11	10840000	10872000	chr11	10920000	10936000	6	121.788	0.00263774	1.65031e-13
chr11	6800000	6816000	chr11	7024000	7040000	3	72.9206	0.0100187	0.00824019
chr11	44088000	44192000	chr11	44472000	44552000	52	73.0986	0.00147958	4.97039e-69
chr11	1296000	1304000	chr11	1368000	1392000	3	124.748	0.00540956	0.00357508
chr11	73952000	73992000	chr11	74040000	74256000	62	75.7697	0.00358914	2.34957e-17
chr11	78184000	78200000	chr11	78408000	78432000	4	70.5763	0.00700421	0.000453355
chr11	69440000	69464000	chr11	69480000	69504000	7	193.758	0.00284022	4.20557e-06
chr11	7432000	7464000	chr11	7656000	7672000	5	58.7099	0.00272348	1.23967e-09
chr11	71112000	71128000	chr11	71360000	71376000	3	78.7784	0.00517185	1.84408e-05
chr11	8176000	8288000	chr11	8536000	8584000	40	82.1594	0.00291992	2.13209e-68
chr11	89520000	89536000	chr11	89584000	89608000	4	108.898	0.00355262	8.82984e-05
chr11	31480000	31496000	chr11	31952000	31976000	5	66.6695	5.38892e-05	1.11722e-09
chr11	61432000	61552000	chr11	61600000	61656000	52	110.319	0.000869554	8.39311e-51
chr11	3704000	3736000	chr11	3760000	3784000	8	176.372	0.00307992	1.15643e-09
chr11	40296000	40312000	chr11	41184000	41208000	5	36.9552	0.00052536	1.84956e-07
chr11	102720000	102752000	chr11	102912000	102952000	10	75.5303	0.000586014	4.53984e-16
chr11	74248000	74288000	chr11	74304000	74344000	14	157.355	0.00105854	2.0626e-19
chr11	72808000	72872000	chr11	73128000	73296000	70	78.3069	0.00194788	5.97777e-73
chr11	67616000	67656000	chr11	67688000	67712000	10	166.183	8.47102e-05	2.10929e-14
chr11	47152000	47304000	chr11	47304000	47376000	67	122.181	0.0011568	3.04302e-112
chr11	86440000	86528000	chr11	86536000	86640000	61	100.368	0.0019516	3.60693e-39
chr11	69280000	69312000	chr11	69480000	69504000	7	78.497	0.00379111	1.15104e-08
chr11	88016000	88024000	chr11	88304000	88336000	4	40.8713	0.0053842	0.000733138
chr11	32704000	32728000	chr11	32784000	32800000	5	103.679	0.00140279	4.69988e-12
chr11	68888000	69024000	chr11	69040000	69096000	55	105.438	0.00206663	3.37894e-25
chr11	66560000	66584000	chr11	66672000	66696000	5	90.7836	0.00115295	4.3456e-10
chr11	34136000	34192000	chr11	34440000	34504000	38	62.5371	0.00312317	1.07693e-33
chr11	28336000	28352000	chr11	28512000	28528000	3	64.655	0.0099603	0.000257242
chr11	57800000	57848000	chr11	58264000	58304000	13	56.7323	0.00153111	1.23921e-10
chr11	114032000	114048000	chr11	114128000	114144000	3	99.6654	0.00235299	7.00155e-06
chr11	26320000	26328000	chr11	27136000	27160000	3	27.0434	0.00061947	0.000320374
chr11	32952000	32976000	chr11	33320000	33336000	5	31.6348	0.0057518	7.12473e-11
chr11	16768000	16832000	chr11	17040000	17080000	21	70.2989	0.00211989	3.45659e-24
chr11	6376000	6400000	chr11	6592000	6616000	6	51.6199	0.00255408	9.95649e-05
chr11	19544000	19624000	chr11	19648000	19776000	64	111.33	0.00224623	2.47166e-138
chr11	2528000	2544000	chr11	3000000	3024000	4	29.9215	0.00459223	5.81315e-07
chr11	31792000	31824000	chr11	32160000	32176000	5	36.0648	0.00721923	5.25058e-05
chr11	86448000	86472000	chr11	86720000	86760000	7	73.5035	0.00210226	1.67425e-10
chr11	76008000	76024000	chr11	76136000	76160000	4	78.0326	0.00756434	4.88636e-07
chr11	47776000	47816000	chr11	47832000	47848000	7	156.208	0.00512386	2.42206e-07
chr11	27696000	27736000	chr11	27880000	27944000	25	73.7863	0.00152425	3.46792e-20
chr11	64776000	64864000	chr11	64880000	64936000	32	170.361	0.00238221	3.99623e-109
chr11	119136000	119160000	chr11	119184000	119208000	6	173.841	0.00893881	4.30805e-10
chr11	36560000	36584000	chr11	36720000	36760000	10	67.5509	0.00563413	9.55803e-21
chr11	68832000	68856000	chr11	69072000	69088000	4	62.4937	0.00348017	2.23682e-06
chr11	13936000	13992000	chr11	14208000	14264000	30	85.3015	0.00220222	2.71208e-67
chr11	57328000	57376000	chr11	57416000	57560000	66	102.456	0.00182278	5.17951e-31
chr11	12312000	12368000	chr11	12456000	12544000	26	72.9327	0.00326753	6.66455e-16
chr11	8688000	8704000	chr11	8904000	8920000	3	68.1907	2.15941e-05	2.24556e-06
chr11	25968000	26000000	chr11	26240000	26288000	14	66.9792	0.00275567	2.36496e-40
chr11	7344000	7368000	chr11	7432000	7456000	8	107.673	0.000537225	1.48013e-13
chr12	14720000	14744000	chr12	15264000	15272000	3	38.7792	0.0101519	2.46983e-09
chr12	122976000	123000000	chr12	123128000	123160000	8	86.6504	0.00390217	3.00994e-05
chr12	6304000	6352000	chr12	6368000	6432000	23	158.692	0.00200821	1.37597e-20
chr12	53152000	53240000	chr12	53248000	53352000	57	152.316	0.00216921	2.01712e-127
chr12	113968000	113992000	chr12	115904000	115936000	8	26.0282	0.00339667	2.91298e-11
chr12	121688000	121712000	chr12	121880000	121904000	6	49.0503	0.00137225	4.13484e-07
chr12	105760000	105776000	chr12	106120000	106136000	3	73.3547	0.000303006	9.96759e-10
chr12	46896000	46960000	chr12	47008000	47024000	12	113.445	0.00403908	1.22075e-22
chr12	75512000	75544000	chr12	76336000	76352000	6	36.5098	0.00223516	1.58916e-07
chr12	27000000	27056000	chr12	27272000	27336000	30	78.7195	0.00177811	6.38928e-23
chr12	127424000	127448000	chr12	127672000	127680000	3	66.9768	0.00280714	0.00204621
chr12	50488000	50528000	chr12	50688000	50760000	23	86.0779	0.00127609	6.30418e-15
chr12	89536000	89552000	chr12	90000000	90024000	4	49.1304	0.00458457	1.60366e-06
chr12	46400000	46416000	chr12	46456000	46472000	3	149.745	0.00263164	0.000329166
chr12	132392000	132440000	chr12	132512000	132648000	63	114.118	0.00107124	1.04751e-64
chr12	121520000	121560000	chr12	121768000	121800000	14	47.8172	0.00242839	2.17536e-09
chr12	114008000	114016000	chr12	114352000	114376000	3	60.5289	0.00459467	0.000756645
chr12	93488000	93528000	chr12	93736000	93768000	14	82.0698	0.000653526	2.7981e-16
chr12	114760000	114776000	chr12	114888000	114912000	4	69.2166	0.0144469	0.00278021
chr12	116696000	116760000	chr12	116856000	116904000	22	84.1541	0.00166292	1.58093e-16
chr12	53680000	53720000	chr12	53728000	53760000	12	266.849	0.00191016	1.17824e-158
chr12	101928000	101952000	chr12	102456000	102488000	7	39.2432	0.00124599	1.6263e-16
chr12	117192000	117264000	chr12	117816000	117872000	35	81.1103	0.00114848	3.01207e-64
chr12	2720000	2752000	chr12	3024000	3048000	7	40.1204	0.00281145	6.46011e-08
chr12	12592000	12608000	chr12	12688000	12704000	3	82.7895	0.0128479	0.000420302
chr12	14800000	14816000	chr12	14936000	14952000	3	77.9531	0.00563526	0.00253339
chr12	123632000	123640000	chr12	123960000	123992000	4	36.4714	0.0064308	8.66422e-06
chr12	9736000	9768000	chr12	10120000	10160000	12	53.388	0.000422367	5.15103e-28
chr12	122624000	122656000	chr12	122944000	122968000	9	33.9959	0.00251837	2.01858e-11
chr12	1776000	1872000	chr12	1880000	1960000	60	139.827	0.000816994	6.93864e-110
chr12	42568000	42592000	chr12	43328000	43344000	5	43.572	0.0011646	5.91696e-06
chr12	12552000	12584000	chr12	12688000	12720000	9	81.694	0.00477118	2.04184e-15
chr12	70592000	70608000	chr12	70632000	70648000	3	177.449	0.0084572	0.00193088
chr12	2928000	2952000	chr12	3024000	3040000	4	94.4078	0.00423253	5.06943e-07
chr12	124080000	124096000	chr12	124184000	124200000	3	99.4164	0.00218811	9.6371e-05
chr12	52560000	52752000	chr12	52824000	52888000	91	92.9449	0.00269249	1.24473e-75
chr12	93560000	93576000	chr12	93864000	93896000	5	53.9188	0.00240586	2.46451e-05
chr12	8104000	8120000	chr12	8152000	8168000	3	185.483	0.00114642	7.24643e-07
chr12	115752000	115784000	chr12	115904000	115928000	6	71.5912	0.00436187	3.06601e-08
chr12	60232000	60272000	chr12	60480000	60504000	10	65.5603	0.00458594	1.1141e-08
chr12	102312000	102352000	chr12	102464000	102480000	7	72.0104	0.00947697	6.16874e-07
chr12	121680000	121720000	chr12	121744000	121816000	39	165.957	0.000736808	7.687e-95
chr12	89224000	89256000	chr12	89448000	89464000	6	57.7654	0.00247909	1.86884e-06
chr12	102168000	102184000	chr12	102472000	102488000	3	71.4331	1.97237e-05	8.30597e-12
chr12	46664000	46696000	chr12	46768000	46792000	9	90.2454	0.00686034	6.90577e-07
chr12	80192000	80216000	chr12	81248000	81264000	5	29.2276	0.000618575	8.34393e-12
chr12	1112000	1128000	chr12	1352000	1368000	3	59.9278	0.00244799	0.000218738
chr12	105320000	105336000	chr12	105368000	105384000	3	159.369	0.00419636	2.68154e-06
chr12	15248000	15288000	chr12	15848000	15904000	13	35.0155	0.00321181	1.27861e-16
chr12	8096000	8120000	chr12	8392000	8400000	3	59.1692	0.00199993	2.97611e-08
chr12	27488000	27584000	chr12	27600000	27664000	50	107.015	0.00180367	2.79255e-30
chr12	76048000	76064000	chr12	76264000	76296000	5	65.0503	0.00560753	0.000223398
chr12	54968000	55024000	chr12	55056000	55080000	15	147.953	0.000129039	1.89789e-40
chr12	47288000	47320000	chr12	47664000	47688000	6	53.1394	0.004987	0.000184991
chr12	5008000	5032000	chr12	5072000	5088000	6	138.578	0.00287926	8.1927e-20
chr12	94120000	94176000	chr12	94400000	94552000	69	83.075	0.00283812	1.89762e-57
chr12	121888000	121936000	chr12	122016000	122032000	8	87.3357	0.00122914	7.57846e-05
chr12	118400000	118408000	chr12	119648000	119672000	3	32.5961	0.000910368	6.39314e-05
chr12	56184000	56200000	chr12	56224000	56272000	9	178.061	0.0032971	1.6087e-08
chr12	27936000	27992000	chr12	28864000	28880000	11	28.7931	0.00248515	8.43592e-12
chr12	121504000	121520000	chr12	121776000	121792000	3	41.7478	0.0106149	0.000288316
chr12	48744000	48768000	chr12	48784000	48832000	12	190.922	0.000202143	5.41879e-42
chr12	56640000	56656000	chr12	56672000	56688000	3	197.84	0.00179012	5.59881e-10
chr12	105168000	105176000	chr12	105368000	105392000	3	94.6216	0.00788691	2.63212e-05
chr12	46656000	46704000	chr12	47000000	47032000	14	64.2497	0.00245276	5.20848e-25
chr12	112272000	112288000	chr12	112344000	112360000	3	114.691	0.00369358	0.00220983
chr12	105416000	105448000	chr12	105640000	105728000	23	68.7989	0.00233019	2.81202e-12
chr12	51528000	51544000	chr12	51864000	51880000	3	70.764	0.002217	4.09066e-08
chr12	12384000	12400000	chr12	12472000	12488000	3	95.5812	0.0107434	0.00839794
chr12	54368000	54416000	chr12	54424000	54472000	20	212.655	0.00114716	1.88689e-78
chr12	89072000	89096000	chr12	89128000	89136000	3	160.634	0.00539006	3.2233e-06
chr12	116376000	116392000	chr12	116520000	116536000	4	71.2541	0.000139199	1.00203e-08
chr12	76080000	76088000	chr12	76232000	76280000	6	76.9142	0.00734048	8.29308e-05
chr12	95608000	95624000	chr12	95760000	95776000	3	83.8722	0.00542702	3.7719e-05
chr12	114160000	114176000	chr12	114384000	114416000	5	69.3325	0.00138482	3.35974e-09
chr12	26104000	26128000	chr12	26680000	26712000	8	54.5921	0.00530495	6.18622e-07
chr12	59424000	59472000	chr12	59568000	59600000	14	80.7366	0.0014268	4.48212e-11
chr12	24896000	24920000	chr12	24944000	24952000	3	174.203	0.00327146	1.76949e-13
chr12	112024000	112048000	chr12	112056000	112088000	6	204.524	0.00568927	2.05891e-11
chr12	102152000	102176000	chr12	102736000	102752000	5	53.9291	0.0122847	0.00224635
chr12	93272000	93280000	chr12	93376000	93400000	3	74.308	0.0094766	2.73063e-06
chr12	43504000	43528000	chr12	43704000	43720000	4	62.3946	0.00939163	0.00107089
chr12	55736000	55760000	chr12	55776000	55832000	10	135.277	0.00152289	5.8369e-09
chr12	117200000	117248000	chr12	117352000	117368000	9	69.4845	0.00551285	1.40511e-10
chr12	5968000	6008000	chr12	6016000	6056000	15	189.26	0.00180469	3.69271e-46
chr12	59424000	59456000	chr12	60096000	60112000	5	43.5711	0.00607251	7.50903e-07
chr12	904000	920000	chr12	1080000	1104000	4	69.6542	0.00283253	1.3838e-09
chr12	27128000	27200000	chr12	27280000	27320000	20	80.5451	0.00471648	1.82104e-09
chr12	113456000	113472000	chr12	113848000	113872000	4	60.1943	0.000995961	4.99267e-07
chr12	102088000	102120000	chr12	102736000	102776000	12	56.7717	0.00167481	1.26555e-11
chr12	38320000	38344000	chr12	39264000	39280000	4	49.526	0.00247578	4.25564e-06
chr12	122776000	122808000	chr12	122824000	122872000	15	150.934	0.000790653	1.93967e-26
chr12	75520000	75536000	chr12	75648000	75672000	4	77.8155	0.00149922	0.000102376
chr12	116768000	116800000	chr12	116872000	116896000	7	99.3236	0.000858838	2.19811e-09
chr12	120632000	120656000	chr12	120960000	120984000	7	64.2077	0.00101769	1.62738e-05
chr12	91568000	91600000	chr12	92128000	92152000	9	35.1098	0.00673367	2.01085e-17
chr12	58536000	58576000	chr12	58736000	58768000	13	67.8388	0.00398932	1.41143e-09
chr12	92776000	92792000	chr12	93376000	93408000	5	45.3313	0.000349353	1.30092e-10
chr12	93024000	93048000	chr12	93192000	93208000	4	74.5055	0.00255149	1.24309e-05
chr12	122952000	123072000	chr12	123200000	123272000	43	93.6066	0.00112097	1.78579e-55
chr12	92128000	92168000	chr12	92544000	92600000	15	62.3598	0.00149621	1.84978e-16
chr12	117584000	117608000	chr12	117824000	117840000	4	59.5478	0.00499608	4.60306e-06
chr12	116152000	116168000	chr12	116592000	116608000	3	46.8981	0.00961399	0.00343061
chr12	62264000	62272000	chr12	62400000	62424000	3	65.9311	0.0038953	2.67594e-05
chr12	69864000	69912000	chr12	70544000	70600000	28	65.9046	0.00015799	1.81755e-39
chr12	66416000	66440000	chr12	66680000	66704000	6	60.6489	0.00565364	1.65504e-05
chr12	18856000	18880000	chr12	19120000	19144000	5	61.6977	0.0108073	0.00411936
chr12	552000	672000	chr12	688000	960000	123	87.3852	0.00196821	6.23938e-50
chr12	9320000	9344000	chr12	9616000	9648000	7	80.1932	0.00321639	1.11806e-09
chr12	116272000	116288000	chr12	116496000	116512000	3	65.9849	0.000859356	3.48236e-06
chr12	80192000	80224000	chr12	80752000	80776000	7	44.6986	0.000841413	3.92744e-15
chr12	46368000	46392000	chr12	47016000	47024000	3	68.929	8.00908e-10	9.59723e-19
chr12	63416000	63432000	chr12	63784000	63816000	6	58.2057	0.00379096	1.83044e-16
chr12	14216000	14248000	chr12	14600000	14672000	20	55.6331	0.00201321	1.226e-16
chr12	31640000	31704000	chr12	32280000	32336000	28	55.6142	0.0010164	1.15761e-33
chr12	49616000	49672000	chr12	49688000	49784000	58	172.371	0.000486117	3.91095e-197
chr12	91240000	91256000	chr12	91328000	91352000	4	93.3822	0.000585615	1.40714e-06
chr12	85912000	85936000	chr12	87840000	87864000	7	61.2685	0.00210017	7.38208e-13
chr12	52232000	52240000	chr12	52272000	52296000	3	177.685	0.00755038	0.000213578
chr12	95104000	95120000	chr12	95256000	95280000	4	72.8171	0.00532188	0.000169447
chr12	97144000	97160000	chr12	98360000	98376000	3	38.7496	0.00407559	1.76457e-05
chr12	58336000	58368000	chr12	58728000	58760000	8	46.1965	0.00394234	6.24851e-09
chr12	18240000	18280000	chr12	19152000	19192000	11	36.75	0.00382259	3.39085e-16
chr12	27776000	27864000	chr12	27912000	27976000	38	82.8772	0.0035213	1.65763e-10
chr12	3120000	3152000	chr12	3792000	3816000	7	26.8851	0.0023623	2.01931e-09
chr12	94536000	94576000	chr12	94752000	94776000	8	69.8351	0.00563887	6.16101e-11
chr12	132208000	132216000	chr12	132336000	132360000	3	111.499	0.00351958	0.00104891
chr12	110888000	110960000	chr12	111264000	111320000	36	71.266	0.000813319	3.17234e-23
chr12	115296000	115384000	chr12	115744000	115768000	21	43.8051	0.00246429	7.45069e-12
chr12	45208000	45224000	chr12	45264000	45296000	5	113.641	0.00326641	0.000190998
chr12	50808000	50840000	chr12	51312000	51360000	15	41.088	0.00229031	3.74378e-12
chr12	22696000	22720000	chr12	22976000	22992000	4	54.2541	0.000403668	2.18731e-05
chr12	18424000	18440000	chr12	18832000	18872000	8	53.908	0.0060891	2.93605e-11
chr12	62896000	62952000	chr12	63032000	63080000	20	87.0029	0.00159912	1.64932e-14
chr12	6408000	6440000	chr12	6456000	6472000	6	195.668	0.00319536	1.32877e-19
chr12	51232000	51288000	chr12	51320000	51360000	21	121.695	0.00180572	1.09607e-27
chr12	59624000	59656000	chr12	59776000	59784000	4	76.1569	0.00666684	1.50305e-05
chr12	31248000	31272000	chr12	31624000	31648000	6	47.9884	0.0045014	4.52931e-10
chr12	51392000	51456000	chr12	51792000	51856000	37	70.7441	0.00405284	1.58862e-51
chr12	1792000	1816000	chr12	2568000	2600000	8	33.7917	0.000276853	9.95752e-15
chr12	49040000	49168000	chr12	49208000	49272000	52	99.3871	0.00316016	1.57166e-55
chr12	109840000	109864000	chr12	109896000	109944000	14	140.483	0.00245089	3.0587e-18
chr12	57232000	57392000	chr12	57408000	57480000	91	120.353	0.00063091	6.08235e-91
chr12	91792000	91832000	chr12	92128000	92152000	9	64.2898	0.000200631	7.7532e-28
chr12	6056000	6072000	chr12	6304000	6320000	3	71.3181	0.00153369	2.87646e-11
chr12	94168000	94184000	chr12	94288000	94304000	3	75.272	0.00338057	0.000952774
chr12	106224000	106240000	chr12	106912000	106928000	3	29.6742	0.00235934	0.00086699
chr12	12072000	12120000	chr12	12264000	12288000	9	83.1569	0.00428504	8.30533e-06
chr12	89008000	89072000	chr12	89432000	89504000	41	103.284	0.00179249	4.44469e-82
chr12	9920000	9944000	chr12	10128000	10152000	7	56.9276	0.000497687	5.95056e-13
chr12	53040000	53136000	chr12	53144000	53232000	76	130.012	0.00180455	3.56294e-107
chr12	1112000	1128000	chr12	1376000	1408000	5	60.8796	0.00281079	4.99615e-06
chr12	116400000	116480000	chr12	116576000	116608000	25	74.8142	0.00128403	7.8987e-18
chr12	117360000	117368000	chr12	117656000	117680000	3	59.8346	0.00744292	6.94662e-05
chr12	100048000	100072000	chr12	100552000	100584000	7	31.4885	0.00392876	2.35746e-05
chr12	101920000	101944000	chr12	102512000	102568000	11	39.8264	0.0006086	1.05558e-13
chr12	2168000	2216000	chr12	2576000	2592000	8	40.3074	0.00762662	0.000252901
chr12	9304000	9320000	chr12	9408000	9424000	3	218.635	1.30448e-14	4.7676e-22
chr12	57200000	57224000	chr12	57448000	57464000	5	80.8618	2.70223e-06	1.02914e-10
chr12	117856000	117904000	chr12	117944000	118064000	49	90.6166	0.00116698	5.56493e-65
chr12	752000	768000	chr12	800000	824000	4	154.419	6.74334e-05	1.34721e-14
chr12	45184000	45200000	chr12	45280000	45296000	3	89.5032	0.0019748	2.34589e-06
chr12	7448000	7504000	chr12	7600000	7648000	26	85.8694	0.00325683	9.10547e-14
chr12	42120000	42144000	chr12	42560000	42592000	8	26.9445	0.00349682	3.61603e-10
chr12	108728000	108752000	chr12	108768000	108800000	6	173.373	0.00334017	3.87583e-09
chr12	81632000	81656000	chr12	82312000	82336000	5	47.8989	0.00419729	1.75202e-07
chr12	8640000	8696000	chr12	9024000	9064000	19	63.0085	0.00055831	1.4974e-28
chr12	113640000	113656000	chr12	113904000	113928000	4	52.1059	0.00407526	5.54989e-06
chr12	101936000	101952000	chr12	102016000	102040000	4	89.0494	0.0069232	3.87692e-05
chr12	65592000	65616000	chr12	65648000	65704000	16	125.923	0.00252258	8.144e-14
chr12	112160000	112320000	chr12	112360000	112416000	72	92.3296	0.00148012	5.30699e-67
chr12	3304000	3336000	chr12	3512000	3544000	9	70.0043	0.00505525	6.73706e-06
chr12	93496000	93520000	chr12	93552000	93576000	7	127.493	0.00118233	4.83493e-17
chr12	104192000	104208000	chr12	104816000	104840000	4	36.3919	0.0010432	2.06626e-09
chr12	114688000	114704000	chr12	114728000	114752000	4	128.237	0.0018762	2.75365e-05
chr12	102464000	102488000	chr12	102720000	102744000	5	76.9546	0.00482401	3.27955e-12
chr12	64072000	64112000	chr12	64216000	64264000	18	74.4447	0.00236054	5.81858e-13
chr12	89704000	89720000	chr12	90096000	90112000	3	56.1598	0.00281323	0.000157394
chr12	25424000	25464000	chr12	25952000	25984000	10	64.4466	0.00610147	2.15004e-12
chr12	115992000	116024000	chr12	116416000	116440000	8	54.2915	0.00297247	6.30884e-08
chr12	11736000	11752000	chr12	12024000	12040000	3	57.3376	0.000155588	1.10511e-08
chr12	46424000	46448000	chr12	46544000	46552000	3	88.8956	0.0124343	0.00404242
chr12	114008000	114024000	chr12	114208000	114240000	5	68.2334	0.00962645	0.00265413
chr12	26112000	26136000	chr12	26408000	26448000	8	65.1723	0.0034589	8.60029e-06
chr12	65520000	65544000	chr12	65624000	65656000	8	86.8975	0.00256497	2.37799e-09
chr12	46112000	46160000	chr12	46656000	46688000	14	50.7443	0.00229241	1.37431e-11
chr12	79408000	79432000	chr12	79536000	79576000	10	96.7629	0.00220213	2.74413e-21
chr12	50808000	50864000	chr12	50936000	51056000	45	103.223	0.00284168	7.15114e-36
chr12	106376000	106400000	chr12	106824000	106848000	5	66.5702	0.00412889	1.33645e-12
chr12	7224000	7232000	chr12	7296000	7320000	3	110.325	0.00687161	4.21463e-07
chr12	30976000	31008000	chr12	31224000	31240000	6	53.6428	0.0075495	3.14513e-07
chr12	67344000	67376000	chr12	67920000	67976000	14	58.2869	9.2625e-05	1.24521e-11
chr12	115464000	115480000	chr12	115744000	115760000	3	46.9282	0.00417241	0.00211609
chr12	47888000	47904000	chr12	48160000	48176000	3	44.9189	0.00501714	0.000987513
chr12	56864000	56880000	chr12	56920000	56936000	3	193.552	0.00615344	5.3738e-06
chr12	53208000	53224000	chr12	53496000	53512000	3	50.7648	0.000215566	2.14154e-05
chr12	63104000	63120000	chr12	63776000	63816000	6	35.4871	0.00274714	3.1088e-11
chr12	123792000	123808000	chr12	124304000	124320000	3	36.4728	0.000751402	3.65524e-11
chr12	76616000	76632000	chr12	76856000	76880000	4	76.4101	0.00196228	4.65613e-08
chr12	1392000	1424000	chr12	1528000	1560000	7	79.8131	0.00137554	9.36753e-06
chr12	124032000	124048000	chr12	124896000	124912000	3	30.9609	0.00104551	1.10972e-09
chr12	24848000	24872000	chr12	24896000	24912000	4	160.7	0.00217763	1.36932e-05
chr12	9800000	9832000	chr12	10136000	10144000	4	49.4027	0.00309014	2.20694e-08
chr12	65304000	65336000	chr12	65584000	65616000	12	69.9713	0.00081687	1.06039e-17
chr12	65304000	65344000	chr12	65408000	65568000	65	85.6175	0.00299746	1.49124e-14
chr12	102496000	102520000	chr12	102712000	102744000	9	75.9708	0.00468228	7.68165e-07
chr12	78464000	78480000	chr12	79000000	79016000	3	54.3	0.00870012	9.44587e-09
chr12	69352000	69368000	chr12	69632000	69648000	3	86.0966	0.000472878	9.34434e-05
chr12	55168000	55208000	chr12	55600000	55632000	14	94.7611	0.000417035	3.66573e-20
chr12	123736000	123840000	chr12	123960000	124016000	43	89.4518	0.00267172	3.66156e-42
chr12	116800000	116824000	chr12	116872000	116888000	4	115.727	0.00601883	0.00016148
chr12	68712000	68760000	chr12	68792000	68824000	12	104.044	0.00560632	1.67214e-08
chr12	60184000	60200000	chr12	60480000	60496000	3	56.6887	0.00559985	0.0012249
chr12	65552000	65568000	chr12	65816000	65840000	4	86.3651	0.000679384	8.29924e-19
chr12	51120000	51136000	chr12	51184000	51200000	4	111.827	0.005862	0.000637417
chr12	79840000	79856000	chr12	80176000	80192000	3	65.8267	0.00467058	2.31942e-07
chr12	56920000	56952000	chr12	56976000	56984000	4	222.813	0.000699021	1.95551e-08
chr12	93752000	93808000	chr12	93872000	93928000	23	85.0851	0.00350772	4.32674e-20
chr12	19744000	19760000	chr12	20616000	20640000	4	40.4799	0.00419336	5.9423e-06
chr12	88152000	88184000	chr12	88384000	88400000	5	71.9833	0.0124901	0.000682515
chr12	104184000	104208000	chr12	104728000	104744000	4	26.067	0.00883499	0.000549132
chr12	88568000	88608000	chr12	88968000	89008000	12	80.9681	0.00174807	1.59331e-23
chr12	88104000	88120000	chr12	88984000	89016000	5	54.195	0.00789403	8.49404e-10
chr12	27136000	27152000	chr12	27232000	27256000	4	105.132	0.000435806	1.79879e-06
chr12	118184000	118200000	chr12	119672000	119688000	3	20.709	0.00848477	0.00358491
chr12	55984000	56000000	chr12	56096000	56120000	5	73.9757	0.000892497	1.59159e-05
chr12	20440000	20504000	chr12	20576000	20624000	27	82.1183	0.00165012	6.12356e-17
chr12	109424000	109448000	chr12	109472000	109504000	8	142.386	0.00260914	1.64549e-07
chr12	22848000	22864000	chr12	22976000	22992000	3	73.3542	0.00406946	0.000392974
chr12	3064000	3088000	chr12	3112000	3152000	12	148.353	0.00178027	4.13651e-40
chr12	14224000	14280000	chr12	14304000	14528000	91	95.18	0.00177801	5.84093e-42
chr12	52656000	52672000	chr12	52976000	52992000	3	29.771	0.0078178	6.62658e-05
chr12	12264000	12296000	chr12	12320000	12336000	6	142.061	0.00230805	1.94005e-14
chr12	92056000	92096000	chr12	92120000	92144000	9	116.166	0.00241079	1.39351e-07
chr12	78232000	78248000	chr12	78568000	78584000	3	44.2149	0.00675917	0.00268485
chr12	116272000	116288000	chr12	116520000	116552000	5	62.8982	0.00522878	6.27744e-09
chr12	30000000	30016000	chr12	30800000	30816000	3	28.2645	0.00351824	0.00211378
chr12	78464000	78480000	chr12	79160000	79184000	5	52.8388	0.00672535	1.28648e-07
chr12	88128000	88176000	chr12	88976000	89016000	18	59.833	0.00171745	1.66409e-34
chr12	89048000	89080000	chr12	89136000	89184000	14	107.088	0.00297666	2.88317e-11
chr12	92968000	93056000	chr12	93368000	93424000	54	100.846	0.00223668	3.43142e-65
chr12	26848000	26872000	chr12	27000000	27016000	4	70.2358	0.000441702	2.51661e-07
chr12	80408000	80448000	chr12	80576000	80616000	13	78.0424	0.00311993	1.09013e-12
chr12	93664000	93688000	chr12	94088000	94104000	4	45.2022	0.00776111	0.0027715
chr12	109096000	109160000	chr12	109360000	109400000	26	66.5156	0.00136604	2.08693e-20
chr12	49760000	49784000	chr12	50048000	50072000	8	59.9338	0.000173509	1.89237e-13
chr12	67352000	67368000	chr12	67416000	67464000	10	114.56	0.00385181	2.66559e-17
chr12	76056000	76072000	chr12	76256000	76280000	4	70.0422	0.00568122	4.0193e-05
chr12	65520000	65544000	chr12	65816000	65832000	5	69.2845	0.000734423	1.51729e-13
chr12	117232000	117256000	chr12	117584000	117592000	3	44.353	0.00712307	0.000154243
chr12	63816000	63864000	chr12	63944000	64288000	115	90.454	0.00160494	2.82835e-125
chr12	53304000	53384000	chr12	53400000	53520000	89	123.428	0.000934043	6.42471e-73
chr12	122984000	123000000	chr12	123016000	123048000	5	220.94	5.31739e-05	2.11695e-11
chr12	2248000	2320000	chr12	2568000	2592000	18	54.2079	0.00394114	1.48558e-14
chr12	95344000	95360000	chr12	95472000	95488000	3	70.9024	0.000925642	8.71492e-06
chr12	45160000	45192000	chr12	45712000	45744000	8	47.1195	0.00117212	4.25367e-09
chr12	108784000	108816000	chr12	108944000	108960000	6	65.3174	0.000407543	8.77148e-14
chr12	18424000	18432000	chr12	19272000	19296000	3	41.5133	0.00191437	9.66631e-09
chr12	57984000	58000000	chr12	58312000	58328000	3	67.1702	0.00111106	1.72121e-06
chr12	3984000	4056000	chr12	4256000	4296000	25	82.7881	0.00195013	1.00815e-37
chr12	104864000	104912000	chr12	105040000	105056000	7	72.1164	0.00338105	2.32663e-08
chr12	2048000	2072000	chr12	2136000	2208000	17	90.085	0.00487136	1.41424e-11
chr12	47080000	47096000	chr12	47680000	47696000	3	50.2314	0.00619809	0.000282895
chr12	46664000	46680000	chr12	46968000	46992000	4	65.6736	0.00245546	4.41071e-05
chr12	29296000	29320000	chr12	29496000	29536000	11	58.0448	0.000718411	8.02053e-12
chr12	114776000	114808000	chr12	114888000	114904000	5	80.7096	0.00898004	0.00154012
chr12	9728000	9776000	chr12	9888000	9952000	25	96.6872	0.00195379	3.74655e-35
chr12	64544000	64568000	chr12	64600000	64624000	5	131.14	0.00418779	7.87746e-05
chr12	9616000	9656000	chr12	9680000	9752000	27	142.372	0.00144032	2.21693e-74
chr12	57752000	57872000	chr12	57880000	57944000	68	146.086	0.000974016	5.87694e-107
chr12	71760000	71808000	chr12	71880000	71944000	28	86.6074	0.00270676	7.35081e-19
chr12	11824000	11840000	chr12	12008000	12032000	4	60.5193	0.00791266	2.85716e-08
chr12	75816000	75856000	chr12	75944000	76000000	16	80.9113	0.00424538	8.3748e-07
chr12	10752000	10816000	chr12	11168000	11224000	32	74.2708	0.000909171	7.44546e-66
chr12	53816000	53856000	chr12	53944000	53960000	8	101.426	0.00684853	0.000361662
chr12	107120000	107144000	chr12	107392000	107416000	7	68.2572	0.00033283	4.55298e-18
chr12	18240000	18256000	chr12	18848000	18872000	4	35.9313	0.00578422	9.20192e-05
chr12	52560000	52616000	chr12	52968000	53008000	24	38.3877	0.0050951	3.8313e-26
chr12	91360000	91408000	chr12	92536000	92664000	40	44.8013	0.00262723	1.16094e-18
chr12	1792000	1832000	chr12	2008000	2056000	18	57.9858	0.00144682	9.06225e-24
chr12	94536000	94568000	chr12	95320000	95360000	14	34.1639	0.00443564	2.17935e-26
chr12	57576000	57600000	chr12	57680000	57744000	12	91.8773	0.000929619	1.18482e-08
chr12	118416000	118440000	chr12	118616000	118624000	3	65.5377	0.000114476	2.60112e-07
chr12	42144000	42160000	chr12	42184000	42200000	3	173.105	0.00930376	0.00016196
chr12	50168000	50248000	chr12	50272000	50336000	43	102.676	0.00174854	4.84142e-27
chr12	132136000	132176000	chr12	132600000	132648000	18	68.0492	0.00366529	2.35159e-14
chr12	74680000	74704000	chr12	75480000	75512000	9	34.7678	0.000558476	3.7653e-11
chr12	63408000	63432000	chr12	63760000	63776000	5	56.6627	0.00489291	5.16725e-12
chr12	11552000	11600000	chr12	12328000	12352000	11	32.5213	0.00326986	2.01154e-09
chr12	126056000	126080000	chr12	127360000	127392000	8	30.7379	0.00170841	2.41028e-10
chr12	56736000	56824000	chr12	56968000	57016000	34	130.919	0.00149488	3.56649e-76
chr12	72000000	72032000	chr12	72224000	72296000	19	63.3813	0.00153163	7.43552e-17
chr12	114672000	114696000	chr12	115216000	115264000	9	43.9668	0.00484558	1.36475e-08
chr12	50760000	50776000	chr12	50976000	51000000	4	84.6827	0.00343477	4.16543e-09
chr12	22440000	22552000	chr12	22616000	22672000	47	75.3847	0.00179649	8.96114e-12
chr12	117248000	117272000	chr12	117352000	117360000	3	89.3696	0.00842605	6.7488e-06
chr12	32432000	32560000	chr12	32640000	32688000	53	99.2157	0.00261973	1.68682e-44
chr12	96040000	96080000	chr12	96376000	96424000	14	47.4597	0.0030971	5.41772e-24
chr12	52144000	52160000	chr12	52656000	52672000	3	25.7679	0.00979006	0.00303709
chr12	5424000	5448000	chr12	5640000	5664000	6	59.2234	0.00131876	9.00037e-08
chr12	110080000	110120000	chr12	110400000	110448000	20	72.3653	0.00196453	2.04941e-47
chr12	21680000	21720000	chr12	22432000	22464000	10	47.1729	0.00224251	3.17726e-18
chr12	101912000	101960000	chr12	102040000	102128000	28	70.4479	0.0047616	4.17203e-17
chr12	93016000	93048000	chr12	93096000	93184000	16	92.7701	0.00184009	4.68574e-10
chr12	89344000	89368000	chr12	89520000	89528000	3	65.3298	0.00184459	3.02614e-10
chr12	68216000	68240000	chr12	68608000	68632000	5	38.0079	0.00460542	8.70252e-05
chr12	67696000	67720000	chr12	67904000	67920000	4	97.5771	0.00518564	1.27099e-08
chr12	47064000	47080000	chr12	47680000	47712000	5	46.7068	0.00710763	8.65844e-06
chr12	11192000	11208000	chr12	11480000	11496000	4	74.9483	0.000189293	9.34586e-09
chr12	5960000	6008000	chr12	6272000	6288000	8	74.3921	0.00280838	5.16333e-20
chr12	103872000	103896000	chr12	103920000	103968000	13	154.57	0.000520546	2.299e-22
chr12	95328000	95384000	chr12	95512000	95544000	14	66.0932	0.00651385	1.36474e-10
chr12	63648000	63696000	chr12	63752000	63840000	40	106.421	0.00162445	5.98356e-34
chr12	106448000	106464000	chr12	106912000	106928000	3	67.2513	0.00693088	8.83508e-06
chr12	58536000	58552000	chr12	59048000	59064000	3	56.4991	0.00312573	3.43596e-11
chr12	58336000	58352000	chr12	59136000	59168000	5	62.4278	0.000766196	1.85013e-12
chr12	56800000	56816000	chr12	56920000	56936000	3	108.185	0.0049127	0.000678931
chr12	101936000	101944000	chr12	102280000	102304000	3	37.5028	0.000748201	6.75558e-06
chr12	52200000	52264000	chr12	52872000	52880000	8	40.9042	0.004985	1.37835e-09
chr12	12192000	12216000	chr12	12320000	12336000	4	76.0453	0.00381866	1.85778e-08
chr12	75504000	75584000	chr12	76008000	76048000	32	85.9745	0.00167759	2.82319e-58
chr12	75528000	75544000	chr12	75632000	75648000	3	87.4399	0.00119099	3.9203e-06
chr12	76608000	76640000	chr12	76912000	76952000	12	65.8374	0.000268976	3.59936e-13
chr12	75920000	75984000	chr12	76008000	76032000	16	116.006	0.00299974	4.21409e-17
chr12	52136000	52264000	chr12	52200000	52400000	122	124.929	0.00129041	1.9669e-79
chr12	132152000	132176000	chr12	132352000	132368000	5	102.481	0.00249476	3.18577e-05
chr12	32744000	32776000	chr12	33984000	34032000	13	75.5866	0.00151971	1.36041e-51
chr12	114680000	114696000	chr12	115184000	115200000	3	44.5063	0.0085792	0.00205397
chr12	125176000	125200000	chr12	127352000	127392000	11	26.7949	0.00507271	5.73355e-08
chr12	93728000	93864000	chr12	94072000	94112000	54	71.9915	0.000792512	8.64172e-65
chr12	115984000	116024000	chr12	116680000	116712000	14	59.7841	0.000183586	1.55105e-09
chr12	98680000	98752000	chr12	98960000	99016000	28	62.4088	0.00246244	2.82628e-26
chr12	101928000	101952000	chr12	102424000	102440000	4	37.8443	0.00504214	2.37284e-07
chr12	117232000	117256000	chr12	117328000	117344000	4	80.9681	0.00605455	0.00225672
chr12	121288000	121368000	chr12	121392000	121464000	55	124.46	0.000338259	2.70789e-48
chr12	15264000	15288000	chr12	15568000	15592000	5	64.8521	0.0035594	1.43674e-18
chr12	12064000	12104000	chr12	12672000	12720000	17	37.9854	0.00132865	4.89947e-14
chr12	123896000	123936000	chr12	123960000	123992000	11	151.504	0.000577517	5.12504e-10
chr12	77128000	77168000	chr12	77664000	77704000	14	60.0073	0.00171066	1.59062e-16
chr12	71776000	71784000	chr12	72232000	72256000	3	33.1892	0.000751782	2.20104e-07
chr12	124072000	124088000	chr12	124136000	124160000	4	130.982	0.00162648	3.84111e-05
chr12	108552000	108568000	chr12	108768000	108816000	7	63.9524	0.00183824	5.72317e-29
chr12	121568000	121584000	chr12	121768000	121800000	5	45.825	0.00212902	1.27887e-06
chr12	96352000	96440000	chr12	96464000	96528000	46	107.396	0.00127035	5.98469e-33
chr12	9456000	9480000	chr12	9584000	9608000	6	187.979	0.000311774	1.27976e-20
chr12	80000	112000	chr12	200000	216000	6	111.212	0.010896	0.000264604
chr12	65928000	66008000	chr12	66064000	66112000	31	93.8105	0.00167124	5.8053e-23
chr12	57976000	58000000	chr12	58336000	58352000	6	64.667	0.00507835	3.28704e-10
chr12	27720000	27760000	chr12	28152000	28192000	13	51.7212	0.000714406	1.10377e-09
chr12	80184000	80216000	chr12	80256000	80288000	11	150.761	0.000794227	2.51712e-27
chr12	102872000	102896000	chr12	103528000	103560000	8	69.2094	0.00169804	7.26861e-13
chr12	80192000	80216000	chr12	80392000	80408000	5	50.8827	0.00298124	0.000241389
chr12	82384000	82392000	chr12	82512000	82536000	3	62.4082	0.0161261	0.00970716
chr12	69896000	69920000	chr12	70216000	70256000	8	55.9116	0.00564403	8.10315e-12
chr12	122584000	122696000	chr12	122712000	122784000	67	112.245	0.00157338	1.5111e-58
chr12	16384000	16392000	chr12	17632000	17656000	3	33.0472	0.000154223	2.41646e-09
chr12	56120000	56136000	chr12	56152000	56192000	7	247.421	7.94229e-05	1.19279e-27
chr12	118392000	118432000	chr12	119168000	119192000	8	34.6951	0.00433431	3.2902e-08
chr12	75680000	75736000	chr12	76008000	76040000	17	70.8563	0.0036559	3.34551e-22
chr12	67696000	67720000	chr12	67928000	67944000	5	75.7451	0.00614547	1.12268e-05
chr12	68840000	68904000	chr12	69216000	69280000	24	61.9798	0.00364811	8.58349e-15
chr12	67648000	67688000	chr12	67784000	67832000	14	75.906	0.00441656	3.21501e-11
chr12	76608000	76632000	chr12	76952000	77024000	17	56.8078	0.00136088	9.16299e-18
chr12	124048000	124064000	chr12	124136000	124160000	4	111.171	0.00224458	3.49627e-07
chr12	79864000	79968000	chr12	80160000	80192000	27	76.6742	0.00270864	4.65119e-21
chr12	49128000	49144000	chr12	49176000	49200000	4	187.099	4.02416e-05	2.5424e-14
chr12	4568000	4592000	chr12	4744000	4760000	4	72.8709	2.31722e-05	3.33208e-09
chr12	77144000	77160000	chr12	77336000	77352000	3	67.5421	0.00770392	0.00425745
chr12	131280000	131296000	chr12	131664000	131680000	3	169.75	0.000127939	1.15059e-94
chr12	56800000	56808000	chr12	56856000	56888000	4	141.601	0.00405807	0.00206854
chr12	13016000	13056000	chr12	13072000	13096000	10	179.009	0.00200903	4.51078e-13
chr12	46432000	46504000	chr12	46648000	46672000	16	76.7176	0.00155934	7.52898e-11
chr12	80312000	80328000	chr12	80400000	80416000	3	83.1719	0.00562382	0.000794799
chr12	26096000	26128000	chr12	26464000	26480000	5	62.4828	0.00674251	0.000332671
chr12	93944000	93952000	chr12	94072000	94104000	4	67.4711	0.00521016	0.000822831
chr12	108608000	108672000	chr12	108936000	108968000	19	44.7372	0.00144688	1.73158e-12
chr12	17744000	17768000	chr12	17832000	17856000	9	139.001	0.00032673	4.09538e-40
chr12	89944000	89968000	chr12	90088000	90104000	5	71.7241	0.00312808	8.55514e-06
chr12	108536000	108584000	chr12	108600000	108656000	14	186.633	0.00384003	1.35536e-100
chr12	116696000	116720000	chr12	117112000	117128000	6	45.1615	2.23828e-05	3.06014e-11
chr12	130824000	130840000	chr12	131824000	131840000	3	32.4442	0.00217838	7.20136e-05
chr12	58344000	58368000	chr12	58560000	58568000	3	72.8854	0.000414111	4.0034e-06
chr12	96576000	96592000	chr12	96928000	96952000	4	60.6223	0.00134695	1.13385e-09
chr12	21688000	21728000	chr12	21968000	22024000	22	87.3293	0.00201534	9.02317e-27
chr12	51888000	51904000	chr12	52080000	52096000	3	48.6712	0.00406897	2.53423e-06
chr12	46120000	46176000	chr12	46312000	46368000	27	82.367	0.00296902	9.10184e-24
chr12	78224000	78248000	chr12	78376000	78392000	5	68.0135	0.00281558	0.000167725
chr12	127592000	127608000	chr12	127656000	127672000	3	118.188	0.00208478	2.61391e-05
chr12	124176000	124200000	chr12	124224000	124232000	3	210.383	0.000721814	2.93234e-05
chr12	7128000	7160000	chr12	7168000	7192000	8	192.776	0.00510361	2.30751e-18
chr12	89040000	89072000	chr12	89208000	89256000	15	79.6923	0.000715231	6.84559e-11
chr12	52368000	52424000	chr12	52488000	52600000	62	101.45	0.00238913	4.67826e-19
chr12	49272000	49304000	chr12	49320000	49360000	13	167.529	0.000546262	2.78402e-23
chr12	2960000	2984000	chr12	3008000	3032000	6	160.079	0.00561192	0.00192538
chr12	79544000	79568000	chr12	80264000	80272000	3	35.8287	0.00456572	5.03257e-06
chr12	46208000	46232000	chr12	46264000	46272000	3	153.438	0.00244898	1.9419e-05
chr12	116456000	116464000	chr12	116520000	116544000	3	107.305	0.00641023	1.25817e-10
chr12	79400000	79432000	chr12	80168000	80200000	10	45.975	0.000331216	7.74692e-32
chr12	132168000	132184000	chr12	132312000	132328000	3	101.451	0.00579353	6.10591e-06
chr12	59400000	59456000	chr12	59792000	59832000	16	56.6303	0.00220924	6.64032e-11
chr12	7192000	7248000	chr12	7432000	7496000	28	87.8903	0.00178049	3.39967e-57
chr12	15352000	15376000	chr12	15472000	15488000	4	82.8322	0.0103236	4.37234e-06
chr12	77144000	77176000	chr12	77920000	77944000	7	35.6297	0.00703503	7.00079e-06
chr12	3872000	3912000	chr12	4024000	4064000	13	78.9229	0.00534235	6.74696e-26
chr12	68032000	68048000	chr12	68304000	68320000	3	44.1475	0.000824328	4.58436e-05
chr12	42576000	42600000	chr12	43272000	43288000	4	43.9717	0.00509255	7.54812e-05
chr12	10584000	10624000	chr12	10656000	10720000	20	115.892	0.00321168	3.90504e-20
chr12	123656000	123664000	chr12	123968000	123992000	3	43.6652	0.00118116	0.000310959
chr12	63840000	63864000	chr12	63888000	63944000	14	118.383	0.00148931	1.56169e-11
chr12	60088000	60136000	chr12	60480000	60504000	12	65.4259	0.000701629	1.09232e-14
chr12	46344000	46392000	chr12	46920000	46944000	11	57.888	0.00265538	7.64582e-10
chr12	119944000	119960000	chr12	120064000	120080000	3	85.4457	0.000178252	1.48617e-07
chr12	76168000	76192000	chr12	76272000	76280000	3	94.8055	0.00635608	3.87307e-05
chr12	59416000	59448000	chr12	60480000	60504000	8	38.5824	0.00194211	1.1689e-08
chr12	6032000	6104000	chr12	6256000	6304000	33	108.214	0.000182376	6.27702e-107
chr12	1624000	1696000	chr12	1912000	1952000	30	48.9698	0.000516101	3.24975e-28
chr12	110632000	110640000	chr12	110816000	110840000	3	66.8393	0.00105514	8.44685e-10
chr12	125176000	125200000	chr12	125392000	125424000	7	60.9471	0.00289579	8.47385e-09
chr12	96984000	97008000	chr12	97280000	97312000	7	50.462	0.00686927	9.85308e-06
chr12	47032000	47048000	chr12	47488000	47528000	7	52.1023	0.00745581	9.75761e-10
chr12	10224000	10264000	chr12	10544000	10576000	13	83.9038	0.00339391	1.14259e-23
chr12	71400000	71448000	chr12	71712000	71768000	20	41.9816	0.00193851	2.2754e-34
chr12	10144000	10168000	chr12	10200000	10232000	7	112.596	0.00387578	2.09935e-10
chr12	88144000	88160000	chr12	88528000	88544000	3	62.8622	0.00327853	0.0010269
chr12	79768000	79840000	chr12	79920000	79936000	15	76.9058	0.00244683	5.87043e-08
chr12	109248000	109296000	chr12	109352000	109400000	24	100.265	0.00191111	2.66949e-32
chr12	20456000	20472000	chr12	20544000	20560000	3	102.569	0.000621742	8.1096e-06
chr12	45528000	45632000	chr12	45680000	45760000	55	86.7081	0.0031422	1.01269e-19
chr12	12904000	12936000	chr12	13192000	13240000	16	53.1102	0.00104663	2.01557e-16
chr12	14792000	14880000	chr12	14944000	15016000	42	98.3896	0.00180303	2.10385e-71
chr12	121944000	121968000	chr12	122016000	122040000	7	131.145	6.40658e-05	1.06059e-11
chr12	105408000	105456000	chr12	106064000	106160000	30	66.1146	0.00210357	4.55367e-40
chr12	72016000	72032000	chr12	74408000	74424000	3	27.5684	0.00586044	5.481e-05
chr12	55728000	55752000	chr12	56016000	56048000	8	75.5089	0.00016143	4.78937e-30
chr12	9800000	9840000	chr12	9904000	9944000	14	97.9156	0.00435519	6.06571e-08
chr12	56488000	56528000	chr12	56624000	56648000	11	108.22	2.01629e-05	9.9966e-43
chr12	51024000	51112000	chr12	51320000	51368000	38	58.6494	0.00321995	3.18767e-17
chr12	16512000	16536000	chr12	16600000	16608000	3	108.751	0.000662916	0.000180262
chr12	70344000	70384000	chr12	70528000	70584000	18	67.9159	0.00322216	1.50347e-11
chr12	2176000	2192000	chr12	2264000	2296000	6	91.6824	0.00444665	4.52904e-06
chr12	45168000	45200000	chr12	45256000	45272000	6	92.189	0.00731053	7.31177e-07
chr12	127104000	127136000	chr12	127344000	127400000	15	73.0025	0.00311103	2.28802e-08
chr12	124240000	124256000	chr12	124280000	124296000	3	198.856	0.00626166	6.10635e-05
chr12	76032000	76072000	chr12	76432000	76472000	13	61.0867	0.00297765	5.41051e-18
chr12	42232000	42248000	chr12	42312000	42336000	4	94.8536	0.00587575	8.25674e-13
chr12	46144000	46160000	chr12	46912000	46944000	6	47.3764	0.000371103	3.15392e-12
chr12	6688000	6712000	chr12	6816000	6832000	5	89.1905	0.00396488	4.3099e-05
chr12	116120000	116160000	chr12	116240000	116280000	17	81.2101	0.00360073	1.15526e-05
chr12	67648000	67688000	chr12	67904000	67960000	24	85.8206	0.00226466	4.18234e-22
chr12	10744000	10816000	chr12	11464000	11512000	30	64.278	0.000183338	9.41861e-58
chr12	132240000	132272000	chr12	132352000	132376000	7	127.736	0.00804798	7.33245e-05
chr12	114680000	114704000	chr12	114824000	114880000	13	64.0614	0.000786279	3.15441e-08
chr12	59400000	59416000	chr12	60480000	60496000	3	34.6801	0.00354626	4.21753e-08
chr12	108768000	108840000	chr12	109072000	109104000	17	51.0519	0.00201089	3.43766e-21
chr12	56472000	56536000	chr12	56552000	56616000	46	175.794	4.38199e-05	3.07899e-81
chr12	56752000	56768000	chr12	57056000	57072000	3	98.7568	0.000345483	4.13616e-15
chr12	53696000	53720000	chr12	54192000	54216000	5	43.2172	0.00419048	1.15104e-09
chr12	32448000	32464000	chr12	32736000	32752000	4	65.7104	0.00199768	5.13269e-07
chr12	72336000	72360000	chr12	74408000	74416000	3	31.1041	5.00181e-05	3.97029e-11
chr12	15520000	15552000	chr12	15560000	15600000	11	181.836	0.000319308	4.42207e-53
chr12	57328000	57344000	chr12	57368000	57384000	4	191.591	0.00386711	0.000133121
chr12	95064000	95168000	chr12	95192000	95248000	36	104.886	0.00215302	3.69317e-35
chr12	64864000	64928000	chr12	65080000	65152000	36	98.7309	0.00206904	2.63092e-40
chr12	29360000	29384000	chr12	30792000	30816000	5	34.3269	0.0039183	0.000106399
chr12	117656000	117696000	chr12	117816000	117848000	10	65.9554	0.010423	9.69831e-12
chr12	111008000	111056000	chr12	111264000	111320000	25	75.3871	0.000834642	4.48798e-35
chr12	114664000	114712000	chr12	114880000	114944000	32	69.5448	0.00167127	2.72423e-33
chr12	57304000	57328000	chr12	57384000	57392000	3	132.954	0.00217327	6.61881e-06
chr12	27952000	28000000	chr12	28112000	28192000	30	87.1353	0.00195913	1.58024e-42
chr12	32040000	32128000	chr12	32288000	32344000	43	84.5019	0.00268388	1.2062e-56
chr12	76176000	76200000	chr12	76248000	76256000	3	125.684	0.00892438	0.000362107
chr12	118048000	118064000	chr12	118360000	118376000	3	34.2193	0.00350089	0.000225697
chr12	121488000	121512000	chr12	121528000	121552000	6	161.456	0.00620398	1.73083e-08
chr12	25192000	25288000	chr12	25352000	25416000	48	109.051	0.00118239	1.60342e-37
chr12	115984000	116032000	chr12	116240000	116280000	20	82.5496	0.00233063	2.4133e-15
chr12	25432000	25456000	chr12	25680000	25720000	8	57.1644	0.00575145	2.91414e-08
chr12	1112000	1120000	chr12	1272000	1296000	3	71.0091	0.0040957	3.48252e-06
chr12	11576000	11592000	chr12	11744000	11760000	3	66.5723	0.00910962	6.47464e-05
chr12	77720000	77752000	chr12	77832000	77872000	10	94.3098	0.00341489	2.45503e-15
chr12	17776000	17800000	chr12	17864000	17904000	10	121.974	0.00152395	2.79669e-24
chr12	6304000	6352000	chr12	6440000	6480000	17	95.4147	0.000992406	2.38325e-27
chr12	43752000	43824000	chr12	43856000	43904000	32	104.72	0.00250641	1.8406e-26
chr12	56752000	56776000	chr12	56952000	56960000	3	101.932	0.000867887	2.3047e-09
chr12	49184000	49208000	chr12	49216000	49248000	7	192.308	0.00548006	1.21396e-17
chr12	121792000	121808000	chr12	122120000	122136000	3	29.5689	0.00735484	0.000387881
chr12	56224000	56280000	chr12	56448000	56472000	12	58.5523	0.00514128	3.22056e-07
chr12	3624000	3680000	chr12	3744000	3808000	32	94.8072	0.0027516	1.44898e-16
chr12	64904000	64920000	chr12	65072000	65088000	3	90.8268	0.00536657	4.90067e-07
chr12	79400000	79424000	chr12	80264000	80280000	4	36.4996	0.00346557	3.27277e-06
chr12	66136000	66184000	chr12	66392000	66424000	13	50.5112	0.00423793	1.21276e-14
chr12	89152000	89200000	chr12	89448000	89472000	9	62.2902	0.00464687	3.71581e-09
chr12	50472000	50600000	chr12	50568000	50680000	89	129.594	0.00212902	1.29086e-104
chr12	100336000	100376000	chr12	100712000	100752000	12	57.0332	0.00173275	3.09682e-17
chr12	65552000	65568000	chr12	65632000	65704000	16	102.034	0.000246955	5.04951e-12
chr12	29504000	29568000	chr12	30792000	30848000	36	52.0252	0.000642279	7.02466e-26
chr12	65600000	65608000	chr12	65728000	65752000	3	74.7975	0.000795836	0.000371121
chr12	79544000	79592000	chr12	79664000	79712000	22	90.3342	0.00260728	6.13931e-23
chr12	6160000	6240000	chr12	6256000	6296000	28	147.95	0.00232425	9.65163e-53
chr12	90944000	91016000	chr12	91304000	91384000	52	101.506	0.000793529	2.87293e-65
chr12	2848000	2872000	chr12	2944000	2952000	3	84.3356	0.0167716	0.0112059
chr12	80192000	80208000	chr12	80288000	80312000	4	92.0637	0.00369246	0.000631925
chr12	45168000	45232000	chr12	45312000	45368000	23	80.0538	0.00697271	2.67825e-17
chr12	70232000	70256000	chr12	70560000	70584000	6	53.6967	0.00268992	2.4425e-10
chr12	47984000	48000000	chr12	48176000	48192000	3	68.4971	0.000918971	4.8706e-09
chr12	39760000	39784000	chr12	40096000	40120000	5	45.4334	0.00449529	1.76173e-05
chr12	108880000	108896000	chr12	108912000	108936000	4	203.61	0.000150076	8.66203e-09
chr12	62400000	62472000	chr12	62784000	62824000	24	59.0351	0.00156397	8.06545e-47
chr12	51104000	51128000	chr12	51152000	51160000	3	168.73	0.000795448	0.000285629
chr12	94752000	94776000	chr12	95328000	95344000	4	31.6973	0.00139453	5.983e-05
chr12	58528000	58576000	chr12	58896000	58928000	14	60.1345	0.00416079	5.29874e-16
chr12	79392000	79440000	chr12	79672000	79784000	36	60.3181	0.00149277	3.84584e-23
chr12	119984000	120000000	chr12	120064000	120088000	4	109.652	0.000721982	5.82766e-06
chr12	92136000	92176000	chr12	92392000	92432000	10	60.2045	0.00373325	3.90179e-09
chr12	68328000	68384000	chr12	68584000	68688000	40	84.7326	0.00393533	1.85199e-15
chr12	107688000	107712000	chr12	107728000	107760000	10	178.286	0.000203597	4.04374e-11
chr12	52320000	52432000	chr12	52840000	52896000	37	75.1129	0.00126783	8.48362e-92
chr12	105416000	105440000	chr12	105944000	106008000	16	56.1597	0.00269514	1.59158e-19
chr12	117864000	117896000	chr12	118104000	118176000	20	38.5939	0.00181795	3.89312e-22
chr12	50760000	50776000	chr12	50816000	50832000	3	134.458	0.000329436	9.1428e-07
chr12	12784000	12792000	chr12	12816000	12840000	3	154.862	0.00323447	0.000145315
chr12	7920000	7936000	chr12	8072000	8088000	3	62.5631	0.000975896	3.20544e-05
chr12	127480000	127504000	chr12	127544000	127568000	5	117.132	0.00525727	3.58349e-09
chr12	28176000	28200000	chr12	28864000	28880000	5	40.6076	0.00236112	2.77954e-05
chr12	69384000	69424000	chr12	69456000	69472000	6	121.553	0.000132064	7.4982e-09
chr12	113968000	114000000	chr12	114608000	114672000	17	48.518	0.00206366	1.71276e-25
chr12	50312000	50336000	chr12	50392000	50416000	5	99.8031	0.00221322	8.62687e-06
chr12	3040000	3224000	chr12	3184000	3304000	108	120.682	0.00181603	3.10305e-163
chr12	4416000	4432000	chr12	4520000	4544000	5	111.446	0.00206246	2.50485e-15
chr12	109616000	109640000	chr12	109696000	109712000	4	120.949	0.00325101	0.000632497
chr12	132144000	132184000	chr12	132376000	132424000	19	114.943	0.00131498	1.45976e-20
chr12	7352000	7384000	chr12	7616000	7648000	8	66.6893	0.0042214	4.39348e-09
chr12	67736000	67752000	chr12	67928000	67944000	3	78.4666	0.00195934	0.000197844
chr12	12376000	12408000	chr12	12496000	12512000	6	81.8568	0.00349895	5.85223e-06
chr12	116240000	116296000	chr12	116584000	116616000	15	71.674	0.00214772	9.20592e-32
chr12	65872000	65896000	chr12	66072000	66096000	7	60.3128	0.00426043	1.65044e-07
chr12	64120000	64136000	chr12	64240000	64256000	3	73.6826	0.00775313	0.00057289
chr12	76080000	76088000	chr12	76152000	76176000	3	103.473	0.00524728	1.56055e-09
chr12	15896000	15920000	chr12	15952000	15984000	6	122.813	0.00394912	0.000567635
chr12	80592000	80616000	chr12	80936000	80952000	4	34.6931	0.00556778	4.566e-06
chr12	75784000	75904000	chr12	76008000	76040000	41	79.5469	0.00130815	2.10979e-24
chr12	114656000	114696000	chr12	115304000	115384000	32	49.8716	0.00156958	2.89958e-27
chr12	60104000	60120000	chr12	60248000	60264000	3	76.1525	0.000223947	1.1075e-06
chr12	77032000	77064000	chr12	77680000	77696000	7	44.1427	0.00109677	6.36902e-10
chr12	10224000	10248000	chr12	10352000	10368000	4	76.5356	0.00285744	0.00010025
chr12	101400000	101432000	chr12	101720000	101792000	27	60.91	0.00133432	9.23399e-29
chr12	68856000	68872000	chr12	69192000	69208000	3	70.4615	0.00183958	4.62492e-07
chr12	96568000	96600000	chr12	97288000	97328000	12	50.4117	0.0027925	3.48422e-16
chr12	30840000	30888000	chr12	31208000	31280000	23	65.6565	0.00163579	1.16078e-17
chr12	79400000	79432000	chr12	79920000	79936000	5	36.5476	0.00169466	1.41499e-12
chr12	70552000	70656000	chr12	70664000	70744000	57	125.288	0.00194955	2.63075e-106
chr12	51872000	51936000	chr12	51944000	52032000	43	123.508	0.0021064	2.56051e-57
chr12	94160000	94176000	chr12	94264000	94288000	5	81.0641	0.00989056	0.00648744
chr12	55984000	56008000	chr12	56024000	56048000	6	209.46	1.76891e-06	9.34264e-16
chr12	104376000	104408000	chr12	104648000	104688000	10	76.5482	0.0037115	5.31924e-14
chr12	18984000	19008000	chr12	19120000	19144000	5	68.8058	0.00893619	0.00246302
chr12	113976000	114000000	chr12	114128000	114152000	5	73.5305	0.000575454	1.39273e-07
chr12	116000000	116032000	chr12	116192000	116232000	12	80.7437	0.00436237	1.64822e-07
chr12	8880000	8904000	chr12	9032000	9056000	8	62.3969	0.00826151	2.83703e-06
chr12	51120000	51136000	chr12	51336000	51352000	3	57.5016	0.00105661	3.32063e-06
chr12	91376000	91384000	chr12	92072000	92096000	3	29.6853	0.0108269	0.00242933
chr12	107656000	107664000	chr12	107840000	107864000	3	49.491	0.0154465	0.0104642
chr12	26192000	26208000	chr12	26264000	26280000	3	116.077	0.000493758	1.56121e-05
chr12	400000	496000	chr12	496000	576000	58	176.642	0.00114633	7.63866e-151
chr12	41264000	41280000	chr12	42344000	42376000	5	26.8396	0.00731492	1.45671e-07
chr12	27008000	27064000	chr12	27112000	27168000	29	106.819	0.000321429	3.55249e-18
chr12	116000000	116024000	chr12	116120000	116184000	12	86.2082	0.00362706	1.01934e-08
chr12	108848000	108864000	chr12	109072000	109096000	5	59.5962	0.000805674	3.79812e-09
chr12	113448000	113488000	chr12	113744000	113840000	25	60.3353	0.00333016	1.87883e-10
chr12	27416000	27456000	chr12	27504000	27576000	17	95.2203	0.00570364	4.55019e-17
chr12	7304000	7328000	chr12	7440000	7464000	7	93.8195	0.00178847	3.00746e-17
chr12	56280000	56392000	chr12	56408000	56480000	53	118.227	0.00172355	5.47875e-21
chr12	47024000	47056000	chr12	47272000	47328000	19	82.3761	0.00299022	3.27697e-28
chr12	45256000	45280000	chr12	45400000	45416000	4	82.1248	0.0049018	1.37603e-08
chr12	96568000	96600000	chr12	96960000	97008000	16	66.2872	0.000781832	9.00702e-26
chr12	76080000	76088000	chr12	76568000	76592000	3	31.5062	0.0072438	0.00293044
chr12	119984000	120008000	chr12	120040000	120056000	4	153.341	0.00508394	0.000798711
chr12	63672000	63688000	chr12	64248000	64272000	4	47.4074	0.00306955	8.31787e-09
chr12	64936000	64952000	chr12	65080000	65096000	3	87.6261	0.00644457	0.000982614
chr12	59592000	59624000	chr12	59768000	59824000	14	65.8501	0.00472546	8.21168e-11
chr12	106232000	106248000	chr12	106296000	106312000	3	117.95	6.1397e-05	5.15718e-06
chr12	3296000	3312000	chr12	4272000	4288000	3	24.0595	0.000627197	6.16923e-13
chr12	58408000	58448000	chr12	58496000	58552000	13	97.8009	0.00433784	1.59814e-22
chr12	122384000	122432000	chr12	122448000	122520000	33	129.983	0.00179881	4.91515e-26
chr12	11576000	11592000	chr12	11880000	11904000	5	70.7105	0.002261	1.51748e-08
chr12	25824000	25840000	chr12	26016000	26032000	3	67.6024	0.00235187	4.55799e-05
chr12	15696000	15744000	chr12	15832000	15864000	10	82.7149	0.00523393	3.80125e-10
chr12	65304000	65336000	chr12	65640000	65736000	23	53.4614	0.00111997	3.381e-11
chr12	57064000	57080000	chr12	57104000	57120000	3	225.673	0.00663364	1.15264e-12
chr12	116368000	116400000	chr12	116592000	116608000	7	67.9822	0.000296476	3.81179e-11
chr12	3312000	3336000	chr12	4280000	4288000	3	22.6397	0.000939388	1.51152e-05
chr12	12736000	12752000	chr12	12768000	12792000	4	157.335	0.0029772	6.53576e-08
chr12	105696000	105728000	chr12	106128000	106152000	7	67.9543	0.00142387	7.53486e-08
chr12	123792000	123816000	chr12	124024000	124040000	4	78.6616	0.0011393	3.06507e-20
chr12	110648000	110680000	chr12	110808000	110832000	6	66.3678	0.00645998	6.45956e-06
chr12	45752000	45776000	chr12	45976000	46008000	7	55.0799	0.00329295	1.39082e-08
chr12	76656000	76720000	chr12	76752000	76792000	21	112.224	0.0022853	1.18576e-10
chr12	48520000	48560000	chr12	48600000	48640000	15	119.591	0.00333563	4.63267e-28
chr12	127368000	127416000	chr12	127656000	127696000	16	57.1047	0.00135365	2.18052e-10
chr12	32184000	32192000	chr12	32288000	32312000	3	69.5036	0.0155563	0.00351666
chr12	27728000	27752000	chr12	28864000	28880000	4	24.5294	4.94579e-06	8.6053e-10
chr12	93480000	93608000	chr12	94072000	94120000	49	68.9082	0.00101169	1.07082e-73
chr12	56584000	56608000	chr12	56624000	56640000	4	230.149	0.000259109	1.90089e-27
chr12	88144000	88160000	chr12	88624000	88648000	5	58.6816	0.00537175	8.0055e-05
chr12	47736000	47760000	chr12	47944000	47960000	5	52.5631	0.00257325	1.16746e-07
chr12	67432000	67456000	chr12	67928000	67952000	6	56.4012	0.00491684	1.53421e-06
chr12	76824000	76880000	chr12	76992000	77024000	13	73.3605	0.00440921	1.91689e-06
chr12	102928000	102968000	chr12	103512000	103568000	20	75.7604	0.00202767	2.87927e-39
chr12	115624000	115648000	chr12	115728000	115760000	6	87.0635	0.00539917	1.16497e-09
chr12	6936000	6984000	chr12	7072000	7136000	34	91.5987	0.000220402	2.63623e-23
chr12	113960000	114024000	chr12	114440000	114528000	47	78.6587	0.00179246	3.25872e-45
chr12	1448000	1472000	chr12	1576000	1584000	3	81.4222	0.00789807	5.60732e-06
chr12	105416000	105440000	chr12	105912000	105944000	7	50.3082	0.000932253	2.97885e-10
chr12	63824000	63840000	chr12	64424000	64440000	3	33.7782	0.00730765	0.00019295
chr12	6112000	6128000	chr12	6152000	6168000	3	172.748	0.0021988	1.63162e-06
chr12	127360000	127400000	chr12	128056000	128080000	7	27.9911	0.00492276	6.40228e-05
chr12	76048000	76072000	chr12	76168000	76184000	4	73.4948	0.000853545	4.98613e-11
chr12	113304000	113328000	chr12	113888000	113920000	6	33.3364	0.00419256	6.56877e-06
chr12	27008000	27056000	chr12	27232000	27264000	12	73.4311	0.00290485	1.13954e-07
chr12	56760000	56776000	chr12	56896000	56912000	4	92.8579	0.00315983	9.75184e-10
chr12	108560000	108568000	chr12	108944000	108968000	3	36.6886	0.00921117	4.31055e-08
chr12	52624000	52640000	chr12	52984000	53000000	3	32.2781	0.00623368	8.96158e-05
chr12	57192000	57216000	chr12	57232000	57248000	5	324.106	0.0014395	3.48574e-55
chr12	54216000	54256000	chr12	54272000	54304000	13	164.395	0.000857844	1.41895e-24
chr12	6184000	6208000	chr12	6464000	6480000	4	36.7918	0.00343031	1.1168e-08
chr12	121240000	121256000	chr12	121272000	121288000	3	195.474	0.000337446	1.32116e-09
chr12	14216000	14248000	chr12	14704000	14728000	7	54.0838	0.00024462	1.00012e-20
chr12	76832000	76848000	chr12	76912000	76928000	3	103.272	0.0128534	0.000231099
chr12	53512000	53576000	chr12	53616000	53696000	49	100.912	0.002728	3.7275e-40
chr12	31688000	31704000	chr12	31944000	31968000	4	62.4562	0.00114823	7.99893e-05
chr12	93560000	93616000	chr12	93664000	93808000	60	93.8348	0.00218648	3.54672e-54
chr12	56184000	56216000	chr12	56448000	56472000	9	46.0599	0.00223134	1.83435e-08
chr12	1528000	1536000	chr12	1576000	1600000	3	124.256	0.000917417	4.69166e-07
chr12	89016000	89088000	chr12	89312000	89392000	43	90.6452	0.000903112	1.30424e-52
chr12	93616000	93640000	chr12	94088000	94104000	4	45.3086	0.000574113	3.27928e-06
chr12	101928000	101944000	chr12	102680000	102696000	4	35.9888	0.00635626	2.54376e-07
chr12	14704000	14744000	chr12	14984000	15008000	12	68.5246	0.00455707	3.17124e-16
chr12	111488000	111576000	chr12	111640000	111688000	41	74.6232	0.0047272	1.15087e-11
chr12	118144000	118336000	chr12	118288000	118400000	94	109.472	0.00194214	1.65754e-81
chr12	108632000	108672000	chr12	108712000	108736000	10	136.304	0.000624437	7.67582e-16
chr12	52352000	52408000	chr12	52968000	53008000	24	42.7112	0.00365127	2.52075e-19
chr12	65296000	65336000	chr12	65808000	65904000	25	46.3562	0.00295773	1.03362e-19
chr12	68904000	68928000	chr12	68952000	68960000	3	191.308	0.00370597	0.00143391
chr12	124368000	124400000	chr12	124496000	124528000	10	92.2049	0.00262342	9.75769e-15
chr12	117344000	117408000	chr12	117816000	117864000	30	90.9425	0.00147805	2.33657e-82
chr12	15880000	15896000	chr12	16344000	16360000	3	26.2535	0.0130904	0.000201726
chr12	124984000	125000000	chr12	125056000	125072000	3	99.0732	0.006742	0.002279
chr12	58528000	58568000	chr12	58864000	58896000	12	59.3123	0.00511366	1.12338e-07
chr12	31648000	31688000	chr12	32032000	32064000	12	64.202	0.0026898	9.0603e-11
chr12	2880000	2896000	chr12	2928000	2968000	6	134.194	0.000487675	7.21645e-07
chr12	77032000	77048000	chr12	77312000	77328000	3	48.1026	0.00157518	7.03034e-08
chr12	3984000	4000000	chr12	4032000	4048000	3	172.687	3.29348e-06	5.63889e-14
chr12	18424000	18448000	chr12	19128000	19200000	16	48.5325	0.00498364	3.56887e-14
chr12	92280000	92304000	chr12	92552000	92576000	5	57.3366	0.0044817	2.73063e-06
chr12	59968000	59984000	chr12	60488000	60504000	3	41.5393	0.00774372	0.00112301
chr12	57632000	57648000	chr12	57672000	57688000	3	228.548	0.00178473	0.000233988
chr12	11216000	11240000	chr12	11472000	11496000	6	88.3879	0.000545305	2.57529e-13
chr12	50072000	50112000	chr12	50168000	50192000	10	108.394	0.00312617	6.57718e-15
chr12	66264000	66296000	chr12	66688000	66712000	7	42.3447	0.00345674	1.44762e-07
chr12	46448000	46464000	chr12	46544000	46560000	3	101.487	0.00843147	4.05845e-06
chr12	104680000	104696000	chr12	104856000	104880000	4	73.3952	0.00167572	9.52096e-05
chr12	7336000	7384000	chr12	7432000	7464000	16	114.901	0.00389393	1.53735e-13
chr12	59424000	59456000	chr12	59776000	59800000	7	57.227	0.00711713	1.57933e-06
chr12	88136000	88168000	chr12	88552000	88592000	10	67.6527	0.00109027	3.28325e-13
chr12	50824000	50848000	chr12	50904000	50944000	10	133.261	0.000521055	2.01661e-12
chr12	42112000	42192000	chr12	42296000	42392000	47	85.8181	0.00126238	5.80989e-53
chr12	105976000	106016000	chr12	106104000	106152000	16	80.727	0.0016778	1.89179e-20
chr12	93880000	93904000	chr12	93960000	93984000	6	99.5426	0.00451894	4.37064e-08
chr12	53048000	53080000	chr12	53280000	53312000	9	60.3329	0.000736099	3.79812e-20
chr12	120312000	120400000	chr12	120400000	120480000	63	134.484	0.00109477	9.75177e-44
chr12	111728000	111784000	chr12	111792000	111832000	17	150.981	0.00237232	2.92909e-29
chr12	50328000	50336000	chr12	50432000	50456000	3	76.1474	0.000460104	0.000401522
chr12	27312000	27336000	chr12	27632000	27672000	9	66.113	0.00618833	2.11284e-10
chr12	47696000	47808000	chr12	47744000	47856000	72	181.567	0.000681438	1.24721e-74
chr12	82680000	82696000	chr12	84832000	84848000	3	24.213	0.000188253	0.000123508
chr12	91088000	91232000	chr12	91296000	91368000	70	82.9899	0.00312463	3.1531e-30
chr12	122632000	122648000	chr12	122840000	122872000	6	44.3957	0.00713194	1.57623e-07
chr12	1792000	1832000	chr12	2256000	2296000	12	29.4525	0.0017612	5.10399e-12
chr12	57056000	57136000	chr12	57152000	57248000	68	169.969	0.000716379	2.04301e-73
chr12	49320000	49400000	chr12	49472000	49608000	95	122.285	0.000739628	3.95587e-90
chr12	47776000	47800000	chr12	47944000	47960000	5	67.7385	0.00564431	6.06228e-05
chr12	64408000	64448000	chr12	64688000	64704000	7	49.3163	0.00422115	8.29706e-05
chr12	120120000	120160000	chr12	120152000	120192000	12	258.183	0.000166475	7.52346e-19
chr12	51416000	51440000	chr12	51656000	51704000	10	56.249	0.00163183	3.90346e-12
chr12	71608000	71632000	chr12	71640000	71664000	5	196.664	0.00793549	2.09128e-11
chr12	80032000	80072000	chr12	80152000	80192000	12	83.512	0.00378042	7.99223e-09
chr12	30648000	30672000	chr12	30792000	30800000	3	73.2287	0.0021638	4.45403e-08
chr12	65552000	65568000	chr12	65592000	65616000	5	173.62	0.00505727	2.16944e-17
chr12	103928000	104016000	chr12	104040000	104120000	38	93.8215	0.00350681	6.10691e-10
chr12	82672000	82704000	chr12	84488000	84520000	10	43.4996	0.00288393	2.93453e-27
chr12	104176000	104248000	chr12	104256000	104392000	73	109.972	0.00121312	1.00233e-42
chr12	16384000	16400000	chr12	16576000	16592000	3	61.7269	0.0145852	0.00924086
chr12	45408000	45424000	chr12	45712000	45736000	5	50.2953	0.00609504	3.73969e-07
chr12	132768000	132792000	chr12	132800000	132824000	5	289.539	0.0024159	5.91671e-17
chr12	57520000	57560000	chr12	57600000	57640000	14	114.066	0.00415307	1.97181e-08
chr12	56760000	56776000	chr12	56872000	56888000	3	103.853	0.00568921	1.2407e-05
chr12	7128000	7144000	chr12	7624000	7640000	3	52.8709	0.00641526	1.29775e-05
chr12	58336000	58400000	chr12	58496000	58552000	27	82.2389	0.00261121	5.07582e-37
chr12	93752000	93800000	chr12	93944000	94000000	21	76.8166	0.0033414	3.85866e-19
chr12	105416000	105448000	chr12	105520000	105552000	7	89.0967	0.00024442	1.55607e-08
chr12	32432000	32456000	chr12	34016000	34032000	4	24.9723	0.00555387	5.68722e-08
chr12	54832000	54880000	chr12	54928000	54992000	26	132.012	0.00164042	2.54565e-43
chr12	91096000	91120000	chr12	91176000	91192000	4	101.571	0.00216604	5.9945e-07
chr12	47408000	47424000	chr12	47504000	47536000	5	95.3616	0.00295884	0.000108294
chr12	91984000	91992000	chr12	92064000	92088000	3	85.7137	0.00854193	0.00121874
chr12	26088000	26136000	chr12	26504000	26544000	15	68.6582	0.00350782	3.82013e-25
chr12	104192000	104208000	chr12	105040000	105064000	5	34.2075	0.000857307	7.49489e-09
chr12	122320000	122376000	chr12	122456000	122504000	24	80.2947	0.00288623	7.01306e-11
chr12	94288000	94312000	chr12	94416000	94440000	5	81.1268	0.00198048	0.000178803
chr12	51408000	51440000	chr12	51864000	51888000	7	80.3758	0.000212005	9.47979e-23
chr12	111936000	111960000	chr12	111992000	112056000	17	125.472	0.00241638	4.65195e-12
chr12	50072000	50088000	chr12	50624000	50640000	3	29.0894	0.000162736	1.91203e-05
chr12	94128000	94160000	chr12	95328000	95344000	5	24.0621	0.00409007	1.97047e-08
chr12	98592000	98608000	chr12	98640000	98664000	4	133.733	0.000823716	6.95795e-09
chr12	50072000	50144000	chr12	50304000	50336000	24	70.2552	0.00132371	2.12129e-26
chr12	116488000	116512000	chr12	116592000	116600000	3	82.5958	0.00830997	6.37577e-05
chr12	113184000	113224000	chr12	113368000	113448000	26	61.2496	0.00296083	3.54597e-28
chr12	43984000	44032000	chr12	44904000	44944000	19	58.7314	0.00155505	6.77069e-13
chr12	41264000	41280000	chr12	42320000	42336000	3	23.959	0.00178381	0.00028614
chr12	16184000	16200000	chr12	16344000	16368000	4	60.2008	0.0089469	0.000156537
chr12	56752000	56776000	chr12	56824000	56840000	4	124.334	0.0064358	4.32931e-06
chr12	3288000	3304000	chr12	4024000	4040000	3	22.1018	0.00402198	9.8183e-05
chr12	124320000	124624000	chr12	124648000	124784000	186	93.1049	0.00169845	1.13186e-48
chr12	122496000	122576000	chr12	122744000	122768000	17	67.3728	0.00157632	6.15023e-16
chr12	48816000	48832000	chr12	48968000	48992000	4	72.426	0.00288905	0.000263526
chr12	47392000	47416000	chr12	47680000	47688000	3	67.4171	0.00537059	0.00159506
chr12	19008000	19032000	chr12	19176000	19192000	4	61.6022	0.00569793	0.000411474
chr12	59424000	59440000	chr12	59832000	59848000	3	52.1387	0.00296218	2.21849e-06
chr12	116128000	116144000	chr12	116592000	116608000	3	52.6127	0.00383599	0.000586825
chr12	47832000	47912000	chr12	47928000	47968000	35	142.578	3.39806e-05	3.69317e-35
chr12	57568000	57592000	chr12	57608000	57648000	12	225.102	0.0013234	6.8306e-42
chr12	132904000	132968000	chr12	133032000	133072000	21	98.657	0.00341656	1.05147e-10
chr12	12776000	12848000	chr12	12864000	12936000	44	110.703	0.00163301	6.29959e-27
chr12	24832000	24856000	chr12	25120000	25144000	5	51.2042	0.000151377	3.12224e-09
chr12	110440000	110560000	chr12	110576000	110624000	61	126.108	0.000604863	7.64534e-56
chr12	103568000	103600000	chr12	103856000	103880000	9	49.8871	0.00357288	7.54428e-10
chr12	67656000	67672000	chr12	67736000	67752000	3	99.4113	0.0023541	1.99988e-05
chr12	110696000	110744000	chr12	110816000	110832000	12	92.6779	0.000104984	3.99382e-09
chr12	40136000	40168000	chr12	40296000	40328000	9	83.4251	0.00135115	9.72574e-17
chr12	9992000	10080000	chr12	10112000	10240000	62	102.65	0.00218389	8.36091e-82
chr12	10232000	10248000	chr12	10736000	10752000	3	50.3396	0.00918669	3.86045e-07
chr12	52136000	52168000	chr12	52480000	52624000	47	44.7059	0.00202749	2.96729e-34
chr12	49048000	49096000	chr12	49104000	49136000	10	189.796	0.000208271	1.87189e-14
chr12	11792000	11816000	chr12	12016000	12040000	7	55.5953	0.00450916	0.00012343
chr12	100328000	100368000	chr12	100528000	100576000	15	77.2116	0.00183013	2.82343e-20
chr12	93560000	93584000	chr12	93952000	93992000	9	54.6111	0.00284278	1.49615e-09
chr12	104184000	104208000	chr12	104688000	104712000	8	26.9379	0.00665129	4.49924e-07
chr12	68848000	68984000	chr12	69024000	69104000	73	106.43	0.00157675	1.16637e-45
chr12	51984000	52048000	chr12	52064000	52144000	51	147.608	0.00176152	9.08717e-133
chr12	105184000	105296000	chr12	105312000	105392000	103	120.687	0.00115516	1.29588e-32
chr12	88624000	88640000	chr12	88944000	88968000	4	75.8092	0.00126634	0.000214508
chr12	120712000	120744000	chr12	120952000	120984000	7	75.1001	0.0051225	4.62345e-14
chr12	53040000	53072000	chr12	53088000	53136000	12	223.645	0.00311768	6.71584e-83
chr12	121104000	121152000	chr12	121200000	121240000	19	96.2685	0.00115304	9.539e-11
chr12	49632000	49648000	chr12	49816000	49848000	6	57.651	0.000326538	9.58135e-08
chr12	111320000	111368000	chr12	111440000	111464000	12	88.6661	0.000986178	8.27044e-21
chr12	98520000	98552000	chr12	98640000	98656000	5	77.0241	0.000679492	2.36959e-06
chr12	46504000	46576000	chr12	46624000	46680000	31	109.248	0.0011291	2.27196e-23
chr12	47304000	47328000	chr12	47384000	47400000	4	95.6448	0.00668913	0.000447991
chr12	8672000	8704000	chr12	8768000	8784000	5	86.9859	0.00213915	0.000525789
chr12	105416000	105432000	chr12	105736000	105752000	3	64.8321	0.00138299	5.7108e-06
chr12	15752000	15808000	chr12	15824000	15872000	20	131.188	0.00310013	1.73951e-23
chr12	95208000	95232000	chr12	95520000	95536000	4	41.9049	0.0113304	0.000808353
chr12	96800000	96824000	chr12	96904000	96928000	6	98.27	0.00051833	1.02245e-07
chr12	77152000	77168000	chr12	77304000	77336000	6	70.067	0.00198933	8.62659e-06
chr12	7920000	7944000	chr12	7960000	8048000	16	124.623	0.000428521	6.01731e-34
chr12	52072000	52096000	chr12	52112000	52128000	4	207.37	0.000365465	7.11807e-11
chr12	6720000	6792000	chr12	6808000	6872000	38	142.243	0.0017129	1.09011e-41
chr12	49920000	50008000	chr12	50016000	50088000	49	162.019	0.000994695	1.68254e-189
chr12	133056000	133072000	chr12	133176000	133208000	5	96.0858	0.00697496	0.000252643
chr12	6856000	6880000	chr12	6936000	6968000	8	111.908	0.00383725	3.86719e-07
chr12	114008000	114032000	chr12	114384000	114416000	7	66.9081	0.00390847	1.14111e-08
chr12	49840000	49912000	chr12	49920000	49992000	33	151.242	0.00199704	9.06461e-50
chr12	42472000	42496000	chr12	42544000	42584000	9	90.179	0.00256459	8.52326e-09
chr12	2024000	2072000	chr12	2568000	2600000	15	57.0594	0.00177631	3.72622e-24
chr12	45760000	45768000	chr12	45888000	45912000	3	75.0423	0.00600776	0.000254606
chr12	63808000	63848000	chr12	64368000	64416000	19	49.1521	0.00209905	1.38186e-34
chr12	57000000	57016000	chr12	57104000	57120000	4	94.5799	0.000551801	4.62518e-10
chr12	9320000	9344000	chr12	9688000	9728000	10	61.08	0.00212953	1.55499e-19
chr12	54704000	54776000	chr12	54944000	54992000	33	105.182	0.00175069	1.3517e-30
chr12	96256000	96312000	chr12	96376000	96408000	16	98.2512	0.00235947	9.85842e-16
chr12	120576000	120600000	chr12	121088000	121120000	11	47.6481	0.00159483	1.76541e-14
chr12	6320000	6344000	chr12	6528000	6544000	5	75.4264	2.01022e-05	1.351e-11
chr12	64256000	64288000	chr12	64376000	64408000	12	78.2515	0.0055587	6.15335e-12
chr12	114680000	114696000	chr12	114992000	115008000	3	49.2372	0.00534185	1.88777e-06
chr12	118392000	118432000	chr12	119536000	119560000	10	40.1821	0.00189048	6.30347e-16
chr12	74792000	74816000	chr12	75264000	75296000	9	68.2076	0.00337956	5.2575e-12
chr12	11576000	11592000	chr12	11848000	11864000	4	65.4391	0.00646299	9.03875e-05
chr12	65520000	65544000	chr12	65664000	65696000	8	73.1273	0.0073969	8.22371e-08
chr12	89320000	89392000	chr12	89416000	89472000	33	118.922	0.000884948	8.45322e-42
chr12	101752000	101800000	chr12	101824000	101880000	21	127.637	0.00182327	2.54066e-27
chr12	100224000	100248000	chr12	100320000	100352000	10	91.6663	0.00153598	5.59575e-08
chr12	67808000	67824000	chr12	67912000	67928000	3	87.1683	0.00487295	0.000934592
chr12	5424000	5464000	chr12	5496000	5512000	9	129.106	0.0041977	1.09644e-14
chr12	48672000	48696000	chr12	48784000	48800000	4	75.901	0.00285911	0.000169377
chr12	89536000	89560000	chr12	90848000	90872000	6	30.7224	0.00710547	5.68064e-07
chr12	16384000	16400000	chr12	16600000	16616000	3	71.9053	0.00332941	4.57693e-06
chr12	1624000	1720000	chr12	1752000	1808000	54	113.94	0.000635001	3.93198e-95
chr12	121048000	121080000	chr12	121216000	121240000	7	77.0979	0.00445866	2.67214e-11
chr12	64504000	64640000	chr12	64648000	64728000	84	117.723	0.00192876	3.19698e-119
chr12	816000	832000	chr12	1088000	1104000	3	41.2951	0.00127273	0.000507471
chr12	103760000	103776000	chr12	103904000	103920000	3	69.7911	0.00749164	2.08886e-05
chr12	46768000	46792000	chr12	47008000	47032000	6	56.9087	0.00247008	1.08205e-17
chr12	112424000	112440000	chr12	112464000	112480000	3	157.959	0.00564831	8.45311e-09
chr12	58336000	58368000	chr12	59064000	59120000	17	58.9822	0.00112187	1.04395e-16
chr12	108768000	108776000	chr12	108936000	108960000	3	45.2584	0.00836661	5.08834e-05
chr12	124360000	124424000	chr12	124536000	124576000	15	79.8075	0.00316709	4.67418e-15
chr12	77048000	77080000	chr12	77920000	77952000	7	35.852	0.00308996	2.5616e-11
chr12	42128000	42144000	chr12	43296000	43312000	3	24.1656	0.000415587	4.28424e-06
chr12	107104000	107160000	chr12	107576000	107632000	35	84.1309	0.000762408	8.25445e-65
chr12	77152000	77160000	chr12	77384000	77408000	3	59.9079	0.00704293	0.00102155
chr12	64456000	64472000	chr12	64680000	64704000	4	63.4293	0.00284972	7.03998e-05
chr12	48920000	48944000	chr12	48984000	49000000	5	144.243	0.000822272	1.53326e-08
chr12	123288000	123312000	chr12	123320000	123352000	8	220.798	0.00046937	1.59239e-15
chr12	46352000	46416000	chr12	46648000	46680000	26	89.4241	0.000258041	1.71967e-36
chr12	45152000	45232000	chr12	45376000	45432000	32	87.6189	0.00345903	3.2193e-21
chr12	114152000	114168000	chr12	114472000	114512000	6	61.5907	0.000802108	5.88262e-07
chr12	41256000	41304000	chr12	42008000	42040000	15	63.5499	0.00354326	1.12554e-15
chr12	113288000	113344000	chr12	113384000	113448000	24	92.9999	0.00308411	4.41689e-35
chr12	109928000	109952000	chr12	109984000	110000000	4	155.398	0.000562354	1.77007e-13
chr12	18424000	18440000	chr12	18696000	18712000	3	55.216	0.0101886	0.000107779
chr12	121624000	121640000	chr12	121656000	121680000	5	185.09	0.00116301	2.09631e-15
chr12	55712000	55768000	chr12	55920000	56008000	32	73.4793	0.00176163	1.28655e-58
chr12	30848000	30864000	chr12	31072000	31088000	3	71.4957	0.0042209	0.00139991
chr12	91360000	91400000	chr12	92112000	92160000	15	34.2086	0.0025427	5.3737e-10
chr12	42480000	42488000	chr12	43320000	43344000	3	43.3949	0.000525262	1.30728e-06
chr12	76592000	76664000	chr12	76672000	76848000	84	112.281	0.00220767	7.38616e-100
chr12	65304000	65320000	chr12	65744000	65760000	3	44.6018	0.00360371	0.000303159
chr12	77048000	77064000	chr12	77176000	77192000	3	79.7255	0.00481281	1.03309e-05
chr12	56816000	56904000	chr12	56976000	57008000	22	123.728	0.00185418	4.4803e-34
chr12	55776000	55864000	chr12	55880000	55976000	63	115.919	0.00145891	5.89813e-48
chr12	68352000	68376000	chr12	68472000	68496000	5	84.8379	0.0004742	4.13111e-07
chr12	96192000	96320000	chr12	96480000	96536000	63	70.7127	0.00269934	3.81079e-29
chr12	4848000	4864000	chr12	5432000	5448000	3	35.2542	5.78377e-05	2.46178e-09
chr12	110080000	110144000	chr12	110192000	110376000	95	100.75	0.00134546	6.42871e-34
chr12	45192000	45216000	chr12	45320000	45328000	3	85.198	0.0150271	0.00785255
chr12	46144000	46160000	chr12	47008000	47032000	4	38.7081	0.0062983	6.68324e-06
chr12	49368000	49408000	chr12	49456000	49464000	5	128.613	0.00909499	0.000159791
chr12	32456000	32472000	chr12	32608000	32624000	3	84.236	0.00612831	2.37355e-07
chr12	122752000	122816000	chr12	122936000	122968000	22	85.0892	0.00121517	3.68272e-30
chr12	104360000	104408000	chr12	104808000	104896000	28	86.4752	0.00362622	2.09995e-34
chr12	69872000	69912000	chr12	70320000	70376000	21	51.9217	0.00261412	2.61159e-13
chr12	123512000	123544000	chr12	123568000	123592000	7	145.257	0.00312149	7.24362e-11
chr12	7824000	7880000	chr12	7896000	7936000	17	115.643	0.00320925	2.20751e-13
chr12	27960000	27984000	chr12	28080000	28112000	10	85.0559	0.00664019	1.59132e-15
chr12	114680000	114704000	chr12	114792000	114808000	4	67.9738	0.00510192	0.000100904
chr12	52384000	52400000	chr12	52640000	52656000	3	60.8056	0.00881189	0.00316137
chr12	31512000	31536000	chr12	31624000	31640000	4	72.573	0.0118409	0.00169273
chr12	65304000	65328000	chr12	65624000	65640000	4	58.8266	0.00257897	7.25123e-10
chr12	127464000	127496000	chr12	128056000	128088000	9	33.0546	0.00202999	1.2779e-20
chr12	58008000	58016000	chr12	58128000	58152000	3	76.799	0.0116746	0.000844275
chr12	976000	992000	chr12	1080000	1096000	3	90.425	0.012408	0.00348911
chr12	4832000	4920000	chr12	4960000	5032000	50	118.133	0.00209684	1.38158e-136
chr12	83816000	83840000	chr12	84496000	84512000	4	54.6275	0.000180686	9.83241e-10
chr12	122024000	122088000	chr12	122096000	122216000	66	139.93	0.00146478	2.78733e-141
chr12	71392000	71464000	chr12	71536000	71592000	27	84.8892	0.00124331	1.19523e-27
chr12	58336000	58352000	chr12	58864000	58880000	3	44.9844	0.0106348	0.000103864
chr12	3312000	3328000	chr12	3584000	3600000	3	62.4889	0.00623229	0.000281279
chr12	51664000	51720000	chr12	51800000	51824000	12	85.7397	0.00300686	1.45258e-12
chr12	48072000	48088000	chr12	48176000	48192000	3	93.6064	0.00192116	1.33685e-08
chr12	55728000	55752000	chr12	56104000	56120000	5	39.5013	0.00439433	3.79279e-07
chr12	56992000	57032000	chr12	57040000	57072000	11	257.087	3.12989e-05	2.80486e-70
chr12	94176000	94192000	chr12	94224000	94240000	3	149.714	0.000397615	0.000244951
chr12	76152000	76168000	chr12	76248000	76272000	4	96.086	0.00675933	3.17524e-06
chr12	57968000	57992000	chr12	58520000	58552000	8	38.8051	0.00257214	4.42148e-16
chr12	108584000	108680000	chr12	109072000	109104000	34	42.2115	0.00093361	2.85781e-24
chr12	10544000	10576000	chr12	10664000	10680000	6	87.2842	0.00405002	1.45986e-10
chr12	12344000	12408000	chr12	12624000	12728000	51	84.0292	0.00166233	2.59334e-69
chr12	106024000	106088000	chr12	106120000	106144000	13	110.026	0.00125163	2.95543e-17
chr12	106224000	106240000	chr12	106272000	106296000	5	154.299	0.00058551	1.2017e-22
chr12	123000000	123104000	chr12	123120000	123192000	37	132.92	0.00166887	1.60901e-22
chr12	89168000	89184000	chr12	89224000	89240000	3	128.355	0.00166633	0.000663084
chr12	22480000	22512000	chr12	22664000	22672000	4	73.0549	0.0020209	2.37025e-05
chr12	89464000	89496000	chr12	89504000	89536000	10	166.951	0.000185718	9.46214e-32
chr12	24824000	24872000	chr12	24936000	24968000	10	98.8329	0.00138428	5.26906e-16
chr12	71408000	71424000	chr12	71512000	71528000	3	84.1601	0.00531872	0.00349022
chr12	1104000	1152000	chr12	1496000	1608000	37	71.3426	0.00162169	5.98995e-26
chr12	68856000	68880000	chr12	69136000	69184000	11	82.0508	0.00297794	8.55606e-15
chr12	18848000	18888000	chr12	19160000	19200000	16	68.4824	0.00218694	2.33242e-14
chr12	32352000	32392000	chr12	32640000	32680000	14	80.6409	0.00260389	1.18276e-27
chr12	17712000	17736000	chr12	17840000	17856000	4	97.9342	0.00529808	5.83222e-07
chr12	120640000	120656000	chr12	120704000	120728000	4	126.568	1.34925e-05	5.63887e-10
chr12	104376000	104392000	chr12	104776000	104800000	4	70.1618	0.00818489	0.000231099
chr12	5064000	5112000	chr12	5416000	5464000	24	75.2082	0.000790468	1.95771e-24
chr12	46544000	46576000	chr12	46928000	46944000	5	62.4227	0.004421	9.5406e-10
chr12	102528000	102544000	chr12	102624000	102640000	3	87.1517	0.00523063	2.6832e-05
chr12	127280000	127296000	chr12	127656000	127688000	5	32.2746	0.00272314	2.4818e-06
chr12	123320000	123424000	chr12	123568000	123608000	20	68.9012	0.00435056	1.38379e-12
chr12	51576000	51608000	chr12	51656000	51704000	14	115.946	0.000601655	8.93236e-17
chr12	95064000	95136000	chr12	95288000	95352000	32	73.6295	0.00324232	4.97871e-50
chr12	1936000	1952000	chr12	2576000	2592000	3	40.151	0.00187923	1.39858e-05
chr12	131824000	131872000	chr12	131888000	132024000	55	121.762	0.00160714	2.03304e-26
chr12	21496000	21528000	chr12	21632000	21664000	13	73.4169	0.00569365	3.77527e-09
chr12	115976000	116024000	chr12	116592000	116624000	18	62.7972	0.00334187	1.55554e-18
chr12	96024000	96096000	chr12	96472000	96536000	39	62.178	0.00164678	4.36938e-68
chr12	5160000	5208000	chr12	5408000	5456000	21	73.5919	0.0031973	4.74651e-18
chr12	27712000	27768000	chr12	27912000	27976000	36	73.8534	0.00142198	1.61309e-22
chr12	89224000	89264000	chr12	89328000	89360000	11	89.6564	0.00477237	2.70135e-07
chr12	110448000	110464000	chr12	110816000	110832000	3	40.5225	0.000614803	4.71949e-09
chr12	49760000	49784000	chr12	49944000	49976000	11	71.0116	0.00170717	3.97319e-17
chr12	88296000	88336000	chr12	88984000	89000000	7	41.4992	0.00790882	1.29849e-07
chr12	104056000	104064000	chr12	104280000	104312000	4	48.1539	0.00117374	4.39004e-10
chr12	26112000	26160000	chr12	26264000	26312000	15	77.6231	0.00165609	2.4542e-13
chr12	80296000	80328000	chr12	80760000	80776000	5	55.4327	0.00201986	1.14307e-05
chr12	124000000	124088000	chr12	124744000	124792000	29	44.5165	0.00291046	1.33824e-53
chr12	103768000	103784000	chr12	103928000	103944000	3	64.2181	0.00486191	3.11063e-07
chr12	48072000	48096000	chr12	48160000	48168000	3	118.916	0.000426607	4.8223e-11
chr12	127456000	127592000	chr12	127600000	127696000	78	93.8572	0.00275443	6.43583e-68
chr12	84608000	84640000	chr12	84824000	84856000	10	65.1228	0.00691607	6.40092e-07
chr12	106600000	106624000	chr12	106904000	106928000	5	50.3346	0.00732345	5.66735e-05
chr12	15144000	15160000	chr12	15504000	15528000	4	55.4446	0.0020511	1.1003e-06
chr12	38128000	38160000	chr12	38288000	38320000	13	108.557	0.00212789	3.3327e-29
chr12	98408000	98448000	chr12	98480000	98544000	20	109.554	0.000466818	3.51364e-25
chr12	26088000	26136000	chr12	26600000	26672000	34	62.9361	0.00169973	2.46662e-30
chr12	107728000	107760000	chr12	108504000	108536000	10	42.6985	0.00559594	1.72604e-11
chr12	4848000	4864000	chr12	5064000	5096000	6	78.3607	0.000115291	8.53089e-19
chr12	57976000	58000000	chr12	59144000	59176000	6	41.4626	0.00210724	2.25406e-06
chr12	45160000	45192000	chr12	45528000	45560000	9	51.5883	0.00315862	0.000112378
chr12	77504000	77520000	chr12	77664000	77680000	3	69.1685	0.00991736	8.30998e-07
chr12	124472000	124536000	chr12	124552000	124568000	12	141.601	0.00239293	1.98609e-06
chr12	42472000	42488000	chr12	42752000	42768000	3	38.5306	0.0109312	0.00680274
chr12	62560000	62632000	chr12	63048000	63088000	28	36.4138	0.00344394	1.17406e-17
chr12	50664000	50680000	chr12	50704000	50720000	3	162.237	0.000308287	3.59359e-05
chr12	80392000	80448000	chr12	80744000	80784000	22	89.1048	0.00149301	1.66988e-54
chr12	51400000	51464000	chr12	51496000	51552000	26	136.689	0.00220379	2.7312e-39
chr12	77704000	77760000	chr12	77880000	77944000	33	95.6863	0.00157326	3.91568e-50
chr12	46264000	46272000	chr12	46656000	46680000	3	48.5227	0.00228403	0.000170363
chr12	6600000	6648000	chr12	6816000	6848000	14	78.7463	0.00279399	1.87726e-25
chr12	102520000	102584000	chr12	102664000	102728000	40	83.5066	0.00440787	2.99533e-12
chr12	46688000	46696000	chr12	46824000	46848000	3	70.4026	0.00218352	0.000528898
chr12	127096000	127184000	chr12	127240000	127312000	49	98.9269	0.00148867	1.94382e-37
chr12	31656000	31688000	chr12	31944000	31968000	9	59.4054	0.00264787	3.29988e-06
chr12	80392000	80424000	chr12	81248000	81264000	5	30.6468	0.000498014	4.82935e-13
chr12	68200000	68256000	chr12	68296000	68336000	24	131.549	0.00326465	4.45492e-30
chr12	106656000	106720000	chr12	106904000	106936000	16	57.9552	0.00300173	8.73074e-15
chr12	54736000	54768000	chr12	55064000	55080000	6	69.054	0.00347105	9.97375e-10
chr12	46656000	46704000	chr12	46896000	46952000	31	82.5229	0.00137574	4.34279e-36
chr12	75528000	75552000	chr12	75688000	75704000	4	68.6214	0.00175563	1.94865e-05
chr12	50072000	50088000	chr12	50712000	50728000	3	28.2919	0.00142774	3.84176e-06
chr12	47024000	47056000	chr12	47632000	47704000	22	59.1807	0.00214858	7.72137e-25
chr12	30752000	30768000	chr12	30784000	30800000	3	179.882	0.00501467	0.000362107
chr12	112984000	113008000	chr12	113024000	113048000	6	176.387	0.00328405	2.34176e-10
chr12	53144000	53168000	chr12	53184000	53200000	4	222.02	0.00463384	1.33336e-14
chr12	93864000	93928000	chr12	94064000	94104000	22	67.7177	0.00184541	4.16364e-11
chr12	69864000	69912000	chr12	70696000	70760000	29	54.6913	0.00321928	1.04487e-26
chr12	70728000	70768000	chr12	71384000	71400000	7	48.1011	0.00385118	8.30682e-07
chr12	119096000	119128000	chr12	119392000	119432000	10	72.8605	0.0042506	1.65698e-14
chr12	119664000	119704000	chr12	119888000	119912000	8	55.4286	0.00292923	3.44306e-09
chr12	46544000	46568000	chr12	47008000	47024000	4	54.3989	0.000266902	4.23575e-08
chr12	76464000	76480000	chr12	76536000	76568000	6	97.7835	0.00435711	2.20832e-05
chr12	115152000	115176000	chr12	115304000	115376000	17	70.4258	0.00456341	3.33671e-08
chr12	84496000	84536000	chr12	84824000	84856000	15	56.2609	0.00232302	7.63522e-12
chr12	69144000	69168000	chr12	69232000	69272000	8	99.7439	0.00106369	9.65322e-07
chr12	114000000	114056000	chr12	114128000	114176000	21	85.098	0.00413388	1.66413e-07
chr12	113024000	113080000	chr12	113128000	113184000	34	118.109	0.00101991	5.95532e-60
chr12	69880000	69888000	chr12	70384000	70416000	4	54.8081	0.00130155	9.69486e-07
chr12	46360000	46416000	chr12	46440000	46568000	61	107.315	0.000882895	3.84116e-31
chr12	25440000	25456000	chr12	26048000	26072000	4	59.0599	0.00892496	0.000215192
chr12	50400000	50416000	chr12	50432000	50456000	4	168.548	0.00623032	7.69956e-07
chr12	46768000	46800000	chr12	46888000	46944000	22	85.8939	0.000576383	2.33718e-11
chr12	25432000	25464000	chr12	25792000	25840000	13	65.4963	0.00487701	1.23848e-14
chr12	53736000	53800000	chr12	54184000	54224000	29	50.8768	0.00106438	4.57361e-28
chr12	52872000	52936000	chr12	52936000	53008000	48	158.999	0.000664719	1.95158e-294
chr12	47032000	47048000	chr12	47184000	47200000	3	61.0215	0.0150213	0.000129294
chr12	70336000	70384000	chr12	70704000	70736000	11	51.7574	0.00342585	5.80618e-10
chr12	51168000	51216000	chr12	51336000	51360000	10	59.1978	0.00684928	1.21296e-07
chr12	42128000	42176000	chr12	42224000	42240000	7	108	0.00133259	1.59412e-07
chr12	69352000	69512000	chr12	69480000	69616000	104	104.987	0.00167897	9.17803e-45
chr12	4296000	4344000	chr12	4512000	4544000	14	71.9615	0.00111651	1.37915e-27
chr12	11320000	11352000	chr12	11392000	11416000	10	186.793	0.000137463	8.35388e-21
chr12	4096000	4120000	chr12	4256000	4288000	6	79.0459	0.00283077	9.46729e-12
chr12	15968000	16008000	chr12	16344000	16368000	13	46.6359	0.00196117	2.0466e-19
chr12	102568000	102584000	chr12	102616000	102632000	3	163.102	0.00231389	7.22876e-05
chr12	109792000	109816000	chr12	109872000	109888000	5	118.775	0.00469748	1.66923e-10
chr12	96768000	96784000	chr12	96928000	96952000	5	76.4925	0.0031342	0.000107337
chr12	104360000	104400000	chr12	105032000	105072000	11	54.9534	0.00218946	1.63945e-10
chr12	132832000	132848000	chr12	132864000	132880000	3	249.589	4.84329e-06	5.49957e-07
chr12	6600000	6640000	chr12	6736000	6800000	18	91.2954	0.00197818	2.31432e-25
chr12	104200000	104216000	chr12	105088000	105104000	3	28.8776	0.00184477	8.34058e-05
chr12	105416000	105440000	chr12	105472000	105512000	10	122.557	0.00600039	1.51237e-09
chr12	132440000	132456000	chr12	132600000	132624000	4	89.551	0.00709256	0.00110856
chr12	12368000	12416000	chr12	12528000	12616000	27	90.2755	0.00177391	4.97408e-29
chr12	122824000	122920000	chr12	122912000	123008000	62	147.771	0.000761364	1.94042e-155
chr12	6552000	6576000	chr12	6600000	6608000	3	263.112	1.96913e-07	2.1192e-29
chr12	67520000	67536000	chr12	67624000	67640000	3	83.1319	0.0108475	0.00172723
chr12	18248000	18272000	chr12	18408000	18440000	7	67.6577	0.00711471	6.15435e-15
chr12	112328000	112352000	chr12	112368000	112384000	4	181.489	0.00188613	2.04969e-05
chr12	108536000	108576000	chr12	109080000	109104000	11	43.1488	0.000651884	3.40299e-46
chr12	6728000	6752000	chr12	6768000	6792000	5	208.909	0.00604338	4.41557e-14
chr12	101400000	101432000	chr12	101816000	101856000	11	37.8127	0.006149	6.26522e-16
chr12	64264000	64280000	chr12	64688000	64704000	3	23.1731	0.00032178	1.293e-05
chr12	11840000	11864000	chr12	12024000	12032000	3	61.8963	0.00200685	0.000984888
chr12	113184000	113256000	chr12	113264000	113344000	31	109.463	0.00106751	3.00187e-21
chr12	47152000	47200000	chr12	47296000	47312000	9	78.5896	0.00213002	6.45646e-09
chr12	27304000	27336000	chr12	27368000	27400000	8	130.27	0.00615863	8.70301e-13
chr12	66256000	66304000	chr12	66384000	66432000	22	78.6967	0.00225791	4.45537e-21
chr12	120992000	121024000	chr12	121104000	121120000	5	93.7109	0.000119393	3.47263e-12
chr12	80456000	80496000	chr12	80560000	80624000	17	97.9492	0.00357301	7.97697e-23
chr12	58536000	58552000	chr12	59144000	59168000	4	53.7366	0.00586057	1.61717e-06
chr12	107664000	107704000	chr12	108480000	108528000	15	41.4832	0.0026864	1.29733e-16
chr12	10224000	10240000	chr12	10664000	10680000	3	52.5457	6.7043e-05	4.32039e-07
chr12	7640000	7728000	chr12	7776000	7824000	37	89.6003	0.00248134	4.89104e-34
chr12	106224000	106256000	chr12	106328000	106376000	18	88.3731	0.00228404	3.50579e-16
chr12	5424000	5448000	chr12	6032000	6048000	4	36.7543	0.00056931	1.6438e-15
chr12	107128000	107144000	chr12	107360000	107384000	4	59.0972	0.00875099	8.65213e-06
chr12	102288000	102304000	chr12	102728000	102752000	4	62.1578	0.00238139	4.07806e-06
chr12	47864000	47880000	chr12	48152000	48168000	3	39.4254	0.00522339	0.00100955
chr12	132280000	132296000	chr12	132384000	132400000	4	120.402	0.00269148	1.00238e-06
chr12	118392000	118432000	chr12	119384000	119424000	11	37.1698	0.00112485	7.33738e-15
chr12	62432000	62456000	chr12	62576000	62584000	3	69.3415	0.00963418	5.41415e-05
chr12	280000	304000	chr12	328000	336000	3	230.058	0.000229622	3.54199e-05
chr12	115984000	116024000	chr12	116368000	116400000	9	49.1099	0.00741076	1.35692e-05
chr12	48832000	48880000	chr12	48880000	49008000	44	126.546	0.00177133	5.0542e-35
chr12	46560000	46576000	chr12	46600000	46616000	4	188.579	0.0128574	0.000635707
chr12	132144000	132168000	chr12	132504000	132584000	22	73.2991	0.00517942	4.7656e-11
chr12	75512000	75544000	chr12	75936000	75968000	7	61.801	0.00227786	7.02509e-07
chr12	93616000	93632000	chr12	93752000	93768000	3	71.6668	0.0110722	0.00179482
chr12	93304000	93320000	chr12	93368000	93384000	3	109.79	0.000149302	9.67652e-08
chr12	104192000	104208000	chr12	104856000	104888000	6	36.4821	0.00147623	1.59367e-18
chr12	100216000	100248000	chr12	100728000	100744000	5	31.6264	0.00552835	4.34317e-06
chr12	76136000	76216000	chr12	76328000	76352000	24	81.3166	0.000951061	3.69838e-14
chr12	31472000	31528000	chr12	31576000	31616000	19	101.549	0.00395019	1.9573e-11
chr12	47544000	47552000	chr12	47632000	47672000	5	104.456	0.000152551	1.87796e-07
chr12	53976000	54072000	chr12	54112000	54224000	100	134.671	0.00153686	1.16636e-165
chr12	18584000	18600000	chr12	19176000	19192000	3	41.9478	0.0185431	0.0155646
chr12	71592000	71688000	chr12	71728000	71768000	44	107.605	0.00122184	2.21646e-38
chr12	100040000	100096000	chr12	100184000	100232000	17	73.2212	0.00162078	9.28183e-09
chr12	79736000	79832000	chr12	80160000	80192000	24	61.4042	0.00193849	6.66502e-16
chr12	16160000	16176000	chr12	16352000	16368000	3	61.6365	0.00216263	1.36294e-06
chr12	124040000	124072000	chr12	124160000	124216000	13	84.9033	0.00468929	2.4455e-08
chr12	37536000	37544000	chr12	37568000	37592000	3	208.455	0.00962842	0.000293214
chr12	75432000	75456000	chr12	75480000	75488000	3	165.382	0.00678192	3.96155e-06
chr12	75520000	75544000	chr12	75704000	75728000	5	71.2316	0.00115029	1.37265e-08
chr12	58344000	58368000	chr12	58408000	58424000	6	124.471	0.000553586	7.4343e-05
chr12	116032000	116048000	chr12	116184000	116200000	3	84.1482	0.00209236	1.89787e-05
chr12	106144000	106160000	chr12	106184000	106200000	3	183.747	0.00517458	0.000190865
chr12	104400000	104424000	chr12	104656000	104680000	5	69.8558	0.00884704	0.0033136
chr12	131208000	131232000	chr12	131440000	131448000	3	92.6305	0.000585288	3.57888e-20
chr12	42464000	42488000	chr12	43256000	43296000	9	43.5218	0.00272977	4.2279e-09
chr12	13256000	13296000	chr12	14144000	14184000	17	53.3912	0.00107127	1.79311e-25
chr12	15576000	15712000	chr12	15688000	15816000	72	97.6404	0.00320686	3.77913e-17
chr12	56032000	56064000	chr12	56096000	56120000	8	167.247	0.00106511	9.55437e-28
chr12	76344000	76392000	chr12	76568000	76592000	10	59.9262	0.00316772	1.53237e-11
chr12	104456000	104472000	chr12	104576000	104616000	6	90.1214	0.00127811	9.07247e-11
chr12	12784000	12792000	chr12	13088000	13112000	3	34.2625	0.00457044	0.00152718
chr12	130040000	130072000	chr12	130320000	130352000	9	55.7901	0.00264217	2.22866e-15
chr12	95664000	95680000	chr12	95792000	95808000	3	95.5852	0.000432331	1.88488e-06
chr12	114720000	114736000	chr12	114888000	114904000	4	71.6937	0.00275266	0.00074014
chr12	93088000	93256000	chr12	93360000	93408000	52	78.1558	0.00153891	6.79677e-15
chr12	58536000	58568000	chr12	58720000	58736000	5	66.149	0.00245039	0.000711092
chr12	66352000	66376000	chr12	66680000	66696000	4	48.9003	0.00589933	1.13531e-06
chr12	101760000	101800000	chr12	101888000	101944000	16	71.4698	0.00143009	5.25966e-20
chr12	89536000	89552000	chr12	90096000	90112000	3	47.1778	0.00101293	8.31704e-07
chr12	11640000	11664000	chr12	11696000	11840000	28	97.3223	0.00152325	2.03331e-28
chr12	124648000	124712000	chr12	124744000	124768000	16	109.194	0.00079036	1.79506e-13
chr12	55816000	55840000	chr12	56032000	56048000	4	51.5034	0.00311633	0.000341113
chr12	121464000	121584000	chr12	121616000	121696000	95	108.311	0.0012607	5.82662e-59
chr12	122832000	122888000	chr12	123224000	123272000	19	46.8383	0.00258215	1.5774e-25
chr12	114896000	114944000	chr12	115744000	115768000	11	36.6315	0.000796464	9.7335e-13
chr12	106512000	106536000	chr12	106904000	106920000	4	60.2117	0.00166168	5.6404e-08
chr12	49328000	49352000	chr12	49616000	49632000	5	70.4107	0.00294559	1.97246e-05
chr12	16160000	16176000	chr12	16672000	16696000	5	42.5929	0.0106988	0.000100012
chr12	96768000	96792000	chr12	96896000	96912000	4	90.7672	0.00999587	1.22758e-07
chr12	115128000	115200000	chr12	115744000	115768000	17	44.2114	0.00228499	8.16018e-19
chr12	114008000	114032000	chr12	114104000	114120000	4	94.1663	0.00900097	0.00012664
chr12	95104000	95120000	chr12	95520000	95552000	7	46.2983	0.00590927	2.81417e-13
chr12	92816000	92840000	chr12	92912000	92944000	7	102.199	0.00447649	4.95147e-13
chr12	65296000	65328000	chr12	66072000	66120000	13	39.7037	0.00480796	9.47161e-14
chr12	79928000	79952000	chr12	80040000	80064000	5	78.5809	0.00834204	6.28264e-05
chr12	116424000	116440000	chr12	116520000	116544000	5	84.4049	0.00879652	2.27208e-07
chr12	15216000	15304000	chr12	15488000	15536000	36	94.1729	0.00123702	6.5568e-101
chr12	109488000	109552000	chr12	109744000	109800000	28	89.9736	0.00167904	3.16155e-59
chr12	57600000	57632000	chr12	57720000	57744000	7	84.6643	0.00790429	1.59724e-09
chr12	106576000	106592000	chr12	106896000	106928000	6	52.1563	0.00332784	4.73508e-06
chr12	105976000	105992000	chr12	106072000	106088000	3	91.5632	0.00827607	3.22937e-07
chr12	65528000	65544000	chr12	65592000	65616000	4	123.031	0.00128505	1.64698e-09
chr12	91976000	92000000	chr12	92120000	92144000	5	68.5387	0.000680729	3.92145e-10
chr12	111376000	111400000	chr12	111648000	111688000	8	40.7906	0.00673345	2.18853e-07
chr12	116520000	116560000	chr12	116584000	116608000	9	135.903	0.00316901	2.53876e-09
chr12	49752000	49800000	chr12	49824000	49864000	20	172.092	0.000924718	5.00819e-48
chr12	91768000	91784000	chr12	92128000	92152000	4	50.1851	0.00520326	0.000857528
chr12	31952000	31976000	chr12	32296000	32312000	4	45.5358	0.0105074	4.22955e-09
chr12	77040000	77064000	chr12	77216000	77240000	5	61.604	0.00954022	0.000733046
chr12	114392000	114416000	chr12	114664000	114688000	6	31.8332	0.00392086	5.92933e-08
chr12	65728000	65760000	chr12	65816000	65832000	5	111.899	0.00481165	3.02896e-08
chr12	90960000	91024000	chr12	91080000	91232000	57	94.8309	0.00172793	1.55345e-44
chr12	102296000	102304000	chr12	102464000	102488000	3	82.7111	0.00407442	2.19267e-11
chr12	43944000	43976000	chr12	44920000	44936000	5	67.3914	0.000542429	1.63005e-13
chr12	88752000	88768000	chr12	88984000	89000000	3	65.7173	0.0065367	5.25335e-06
chr12	74688000	74696000	chr12	75272000	75296000	3	55.6098	0.00992854	0.00056453
chr12	76032000	76104000	chr12	76328000	76368000	29	86.5767	0.00148387	1.45293e-27
chr12	96792000	96808000	chr12	96936000	96952000	4	71.2114	0.00468798	0.000297717
chr12	64792000	64816000	chr12	65096000	65128000	10	73.4477	6.66139e-05	4.29264e-12
chr12	114896000	114944000	chr12	115144000	115168000	10	69.2127	0.00180719	1.59133e-08
chr12	53208000	53232000	chr12	53416000	53464000	11	53.0771	0.0049491	3.06449e-06
chr12	118400000	118416000	chr12	118616000	118632000	3	58.6126	0.00134179	0.000553518
chr12	51528000	51552000	chr12	51656000	51696000	11	89.0261	0.00106313	3.13246e-08
chr12	8080000	8152000	chr12	8192000	8248000	31	126.604	0.00234417	4.76943e-50
chr12	121768000	121848000	chr12	121856000	121904000	27	138.56	0.002193	4.23682e-37
chr12	11872000	11896000	chr12	12024000	12040000	5	68.1371	0.00131439	4.34791e-07
chr12	52536000	52552000	chr12	52856000	52880000	4	70.1876	0.0102785	5.82379e-05
chr12	53744000	53816000	chr12	53904000	54016000	68	95.5174	0.00182459	1.0178e-26
chr12	110216000	110240000	chr12	110264000	110288000	5	155.031	0.00106107	3.70578e-08
chr12	30688000	30720000	chr12	30776000	30808000	10	93.2952	0.00551627	1.65266e-09
chr12	13272000	13288000	chr12	13520000	13544000	4	51.7576	0.00187138	0.00013065
chr12	105112000	105136000	chr12	105144000	105176000	7	250.607	2.52302e-05	3.5994e-19
chr12	45136000	45152000	chr12	45512000	45544000	5	54.178	0.00270086	9.25035e-05
chr12	62792000	62872000	chr12	63032000	63088000	48	82.002	0.000845857	2.59334e-69
chr12	22080000	22096000	chr12	22664000	22680000	3	29.0762	0.00463171	0.000256454
chr12	80496000	80512000	chr12	80584000	80600000	3	99.3916	0.000462824	1.00864e-07
chr12	100216000	100264000	chr12	100536000	100576000	21	51.4953	0.00179351	7.50436e-22
chr12	79968000	80000000	chr12	80160000	80192000	11	77.9282	0.00152121	2.55605e-10
chr12	31696000	31704000	chr12	32016000	32040000	3	59.6043	0.00868174	2.97222e-05
chr12	2032000	2096000	chr12	2232000	2304000	35	86.0177	0.00119937	1.57775e-29
chr12	15520000	15640000	chr12	15824000	15904000	54	117.664	0.00251515	2.87009e-99
chr12	115392000	115408000	chr12	115744000	115760000	3	48.1622	1.40933e-05	4.683e-07
chr12	29304000	29320000	chr12	30800000	30816000	3	46.3489	0.000117353	1.2822e-07
chr12	63408000	63432000	chr12	63656000	63672000	4	67.1481	0.0103271	0.000102256
chr12	106752000	106784000	chr12	106904000	106920000	5	63.4735	0.00527938	1.48944e-05
chr12	116136000	116160000	chr12	116432000	116440000	3	52.3729	0.0084947	8.08681e-05
chr12	90968000	90992000	chr12	91240000	91256000	6	74.0706	0.00589423	9.9684e-15
chr12	12896000	12944000	chr12	12960000	13000000	17	141.511	0.00247605	3.37036e-30
chr12	116056000	116080000	chr12	116200000	116224000	5	83.9673	0.00667795	0.0010761
chr12	103736000	103816000	chr12	103832000	103888000	36	123.627	0.0040716	8.11307e-55
chr12	122536000	122560000	chr12	122584000	122624000	8	152.645	0.00406707	3.02448e-10
chr12	118376000	118392000	chr12	119536000	119552000	3	37.3593	0.00110286	0.000109846
chr12	70392000	70408000	chr12	70560000	70576000	3	69.1855	0.00581585	5.12557e-06
chr12	6400000	6456000	chr12	6512000	6568000	28	99.5685	0.00289529	1.31362e-34
chr12	19176000	19200000	chr12	19272000	19296000	6	76.2455	0.00650631	2.71008e-06
chr12	89536000	89552000	chr12	90240000	90264000	4	40.364	0.00802266	6.09883e-07
chr12	116256000	116320000	chr12	116344000	116464000	48	89.5564	0.00155999	5.32789e-20
chr12	118192000	118208000	chr12	118272000	118288000	4	102.473	0.00691584	0.000195159
chr12	79544000	79592000	chr12	79712000	79776000	23	81.089	0.00284196	2.01551e-22
chr12	12776000	12856000	chr12	12952000	13008000	33	73.7412	0.00143731	1.04879e-35
chr12	25816000	25864000	chr12	25944000	25976000	10	84.3362	0.00132669	1.54998e-05
chr12	116032000	116048000	chr12	116240000	116256000	3	83.0435	0.00139059	1.09092e-06
chr12	124352000	124376000	chr12	124480000	124504000	5	85.2914	0.00516801	0.000152189
chr12	94600000	94616000	chr12	94744000	94768000	4	72.8329	0.00714972	0.00031722
chr12	110600000	110624000	chr12	110816000	110840000	7	55.5157	0.00410454	1.03727e-07
chr12	15632000	15648000	chr12	15688000	15704000	4	136.105	0.0104057	1.56982e-05
chr12	120568000	120616000	chr12	120952000	121016000	27	67.5554	0.00179213	1.441e-25
chr12	12032000	12144000	chr12	12304000	12360000	48	92.3238	0.00146932	1.27155e-60
chr12	108680000	108696000	chr12	108720000	108736000	4	172.982	0.00352815	0.000791596
chr12	89536000	89560000	chr12	90896000	90952000	17	39.6796	0.00311516	1.9846e-16
chr12	26704000	26728000	chr12	26872000	26888000	5	75.3471	0.00219137	1.67933e-05
chr12	100152000	100168000	chr12	100184000	100200000	3	202.67	0.000175557	2.95084e-05
chr12	92400000	92416000	chr12	92552000	92568000	3	66.1866	0.00535988	3.56761e-05
chr12	8672000	8696000	chr12	8808000	8832000	5	83.6857	0.00714697	5.65144e-08
chr12	117208000	117216000	chr12	118000000	118024000	3	27.5195	0.00771891	1.57082e-06
chr12	92784000	92800000	chr12	92920000	92936000	3	90.9992	0.00182372	3.06311e-08
chr12	103872000	103896000	chr12	104080000	104120000	12	63.3784	0.00316213	2.48596e-08
chr12	8528000	8560000	chr12	9032000	9064000	11	68.3422	0.00166538	3.06079e-16
chr12	11576000	11592000	chr12	11824000	11840000	3	64.9255	0.00379105	0.00269128
chr12	96216000	96248000	chr12	96392000	96408000	5	71.7331	0.000243614	3.00051e-06
chr12	62792000	62872000	chr12	62912000	62984000	34	91.3615	0.00325054	2.14269e-17
chr12	75736000	75768000	chr12	76016000	76032000	7	68.0587	0.00122468	2.27479e-07
chr12	49272000	49304000	chr12	49512000	49584000	18	97.7537	0.00202342	7.41126e-15
chr12	76040000	76072000	chr12	76144000	76168000	9	88.7103	0.00272029	6.56373e-13
chr12	12720000	12736000	chr12	12872000	12896000	4	56.321	0.00305905	0.000155233
chr12	6040000	6104000	chr12	6136000	6248000	69	116.57	0.00249453	2.7462e-57
chr12	85456000	85504000	chr12	85848000	85920000	28	81.1893	0.00213154	2.16567e-44
chr12	47064000	47104000	chr12	47376000	47408000	10	82.3734	0.00155069	1.64589e-16
chr12	30840000	30888000	chr12	30936000	31064000	42	102.178	0.00167403	4.58172e-42
chr12	3872000	3912000	chr12	4256000	4296000	19	76.1001	0.00135502	6.11506e-46
chr12	6056000	6072000	chr12	6456000	6472000	3	26.8539	0.00546847	6.95022e-05
chr12	71408000	71440000	chr12	71592000	71640000	14	65.3531	0.00342063	5.5141e-10
chr12	26696000	26736000	chr12	26808000	26856000	15	88.5777	0.00419829	4.94171e-09
chr12	68880000	68904000	chr12	69152000	69168000	4	77.9061	0.00563048	9.98862e-08
chr12	47024000	47056000	chr12	47376000	47416000	14	84.1317	0.00193097	8.30805e-32
chr12	91376000	91392000	chr12	92288000	92304000	3	27.1073	0.0050915	8.54847e-05
chr12	82520000	82536000	chr12	84488000	84512000	4	36.191	0.00084013	2.95284e-07
chr12	84856000	84928000	chr12	84984000	85072000	47	99.9599	0.00319718	1.05808e-66
chr12	10320000	10344000	chr12	10672000	10680000	3	65.8915	0.00372197	1.22969e-05
chr12	95064000	95080000	chr12	95520000	95544000	4	41.7325	0.00902242	1.68397e-05
chr12	108512000	108536000	chr12	109080000	109096000	4	33.2641	0.00265677	0.000206835
chr12	12032000	12064000	chr12	12680000	12712000	9	46.6974	0.000574777	2.55185e-14
chr12	7016000	7072000	chr12	7088000	7144000	20	161.256	0.000594098	8.07576e-39
chr12	49960000	49976000	chr12	50168000	50184000	3	44.1116	0.000210158	4.66773e-09
chr12	108616000	108696000	chr12	108760000	108856000	60	91.7802	0.00230116	2.22211e-33
chr12	92144000	92160000	chr12	92272000	92304000	7	68.0588	0.00138561	1.59235e-10
chr12	104184000	104200000	chr12	104840000	104864000	4	28.6061	0.00953698	0.00129207
chr12	101424000	101440000	chr12	101504000	101520000	3	88.5543	0.00844015	0.00444252
chr12	21288000	21328000	chr12	21424000	21480000	21	81.5778	0.00126127	1.83424e-20
chr12	109568000	109648000	chr12	109712000	109800000	55	103.027	0.00153395	2.20845e-71
chr12	96328000	96352000	chr12	96496000	96504000	3	72.2821	0.00155911	2.36753e-05
chr12	2728000	2752000	chr12	2776000	2792000	4	185.046	0.00520492	7.0573e-09
chr12	11320000	11352000	chr12	11424000	11448000	11	105.655	0.00253526	1.02916e-08
chr12	120624000	120648000	chr12	120992000	121008000	4	63.316	0.00225954	0.000123398
chr12	103616000	103648000	chr12	103856000	103880000	7	55.3453	0.0022955	1.77593e-15
chr12	62552000	62664000	chr12	62680000	62816000	127	108.112	0.000547938	1.30593e-87
chr12	93960000	94000000	chr12	94072000	94104000	15	85.0826	0.00567633	3.22762e-10
chr12	64072000	64104000	chr12	64176000	64192000	5	99.0324	0.000696224	8.827e-05
chr12	109792000	109816000	chr12	109832000	109864000	8	189.322	0.000175262	6.92976e-22
chr12	69000000	69024000	chr12	69048000	69072000	6	145.924	0.00676652	2.75022e-06
chr12	53984000	54040000	chr12	54336000	54392000	32	34.6847	0.0038387	1.8535e-20
chr12	79544000	79576000	chr12	80160000	80208000	12	44.2722	0.00488026	2.25161e-36
chr12	52120000	52192000	chr12	52856000	52904000	24	58.0518	0.000610039	3.39904e-98
chr12	58344000	58368000	chr12	58432000	58464000	8	93.8427	0.00386675	8.08239e-12
chr12	3288000	3344000	chr12	3744000	3824000	40	81.8071	0.00105201	1.49189e-51
chr12	24952000	25032000	chr12	25080000	25176000	59	102.574	0.00193002	6.51736e-52
chr12	3304000	3352000	chr12	3456000	3496000	16	77.7201	0.00556754	6.26461e-09
chr12	124768000	124824000	chr12	124848000	124912000	30	103.277	0.00116658	2.48301e-18
chr12	80456000	80480000	chr12	80928000	80952000	5	47.9124	0.00246829	3.24901e-05
chr12	50776000	50800000	chr12	51336000	51344000	3	36.881	0.00306273	7.56713e-06
chr12	76144000	76176000	chr12	76232000	76240000	4	111.938	0.00521208	8.31692e-05
chr12	75520000	75544000	chr12	75976000	75984000	3	66.8339	0.00302007	5.35812e-05
chr12	106136000	106152000	chr12	106208000	106224000	3	126.846	6.90924e-05	1.12266e-06
chr12	43496000	43512000	chr12	43880000	43896000	3	42.3184	0.000313364	7.41102e-13
chr12	76232000	76288000	chr12	76328000	76352000	17	104.184	0.00361003	4.51042e-09
chr12	89048000	89064000	chr12	89264000	89280000	3	74.639	0.00102271	9.16188e-06
chr12	62424000	62456000	chr12	63056000	63080000	9	34.2382	0.00364343	8.98628e-15
chr12	120568000	120608000	chr12	120688000	120744000	19	92.04	0.000536469	4.35659e-31
chr12	111600000	111608000	chr12	111640000	111664000	3	134.174	0.00282181	0.000952288
chr12	62672000	62744000	chr12	62768000	62800000	17	109.724	0.00176306	1.69712e-23
chr12	2816000	2912000	chr12	3000000	3048000	43	77.5216	0.00210019	7.20084e-30
chr12	47400000	47424000	chr12	47536000	47552000	4	80.1078	0.0136241	0.00891452
chr12	5080000	5112000	chr12	5152000	5184000	8	123.688	0.00434313	1.49529e-18
chr12	5760000	5776000	chr12	5880000	5896000	3	87.7704	0.00584414	0.00200526
chr12	105416000	105440000	chr12	106016000	106048000	7	51.411	0.000766784	4.43898e-06
chr12	104664000	104688000	chr12	105040000	105064000	5	46.3725	0.000351264	7.30207e-05
chr12	13008000	13040000	chr12	14160000	14184000	7	23.9708	0.0017822	8.49594e-10
chr12	47064000	47120000	chr12	47264000	47320000	28	91.0059	0.00220328	1.2455e-23
chr12	82376000	82400000	chr12	82616000	82632000	4	47.1426	0.00449504	0.000256613
chr12	64480000	64496000	chr12	64688000	64704000	3	72.3928	0.00283674	0.0017617
chr12	58528000	58568000	chr12	59072000	59104000	18	68.6118	0.00173121	1.13377e-35
chr12	92784000	92800000	chr12	92968000	93000000	5	69.9339	0.00323236	7.66315e-07
chr12	64880000	64896000	chr12	65216000	65312000	19	46.5572	0.00663106	3.72632e-16
chr12	122120000	122152000	chr12	122168000	122216000	17	169.904	0.000701851	1.77752e-32
chr12	95568000	95672000	chr12	95784000	95856000	66	100.593	0.0012427	6.16701e-45
chr12	85560000	85592000	chr12	85848000	85880000	10	69.1111	0.00446666	1.77736e-17
chr12	104376000	104392000	chr12	104584000	104608000	5	68.5225	0.00374109	3.28056e-06
chr12	1112000	1128000	chr12	1448000	1480000	6	61.0361	0.00177908	1.10647e-06
chr12	89128000	89216000	chr12	89320000	89360000	24	86.3346	0.00195237	3.13902e-12
chr12	101928000	101968000	chr12	102720000	102792000	21	50.0609	0.000741174	4.19527e-23
chr12	62520000	62544000	chr12	62792000	62800000	3	73.3178	0.00923079	1.88417e-08
chr12	93616000	93640000	chr12	93728000	93752000	5	85.4919	0.00183168	1.5665e-08
chr12	11568000	11592000	chr12	12696000	12712000	4	23.3991	0.00463799	2.93465e-06
chr12	82680000	82688000	chr12	83808000	83832000	3	28.8578	0.00479215	0.000588747
chr12	88152000	88168000	chr12	88408000	88424000	3	74.9877	0.00245264	6.54375e-06
chr12	121792000	121816000	chr12	122016000	122032000	5	45.3257	0.00185521	6.16583e-08
chr12	114392000	114416000	chr12	114464000	114496000	9	117.595	0.00291296	1.94634e-14
chr12	113192000	113200000	chr12	113224000	113248000	3	155.436	0.00287678	0.000228912
chr12	11544000	11616000	chr12	12000000	12056000	39	92.7654	0.000802205	2.08188e-63
chr12	6968000	6984000	chr12	7008000	7048000	7	171.957	0.00160763	2.08148e-08
chr12	26120000	26136000	chr12	26184000	26200000	3	121.451	0.00686635	0.000148887
chr12	52144000	52160000	chr12	52832000	52848000	3	37.2941	0.000757764	4.04237e-08
chr12	54208000	54264000	chr12	54320000	54392000	50	99.7134	0.00146734	5.99841e-67
chr12	123152000	123176000	chr12	123192000	123232000	8	163.611	0.00502902	1.00907e-07
chr12	19736000	19768000	chr12	20592000	20616000	7	49.2471	0.00149118	1.87737e-17
chr12	89128000	89144000	chr12	89448000	89472000	4	79.678	0.0088013	1.28907e-06
chr12	106304000	106312000	chr12	106336000	106360000	3	175.232	0.00448929	2.14934e-05
chr12	109712000	109736000	chr12	109760000	109776000	4	186.746	0.005044	0.000152575
chr12	22056000	22104000	chr12	22432000	22464000	15	80.0494	0.0025527	9.41179e-28
chr12	79544000	79568000	chr12	79880000	79944000	14	43.8355	0.00304603	2.82357e-17
chr12	18856000	18872000	chr12	19280000	19296000	3	39.1308	0.00717246	7.46306e-05
chr12	113960000	113992000	chr12	114352000	114416000	16	66.4165	0.001069	1.08896e-20
chr12	112296000	112312000	chr12	112336000	112368000	5	170.494	0.00203657	1.07789e-05
chr12	107392000	107408000	chr12	107592000	107608000	3	61.6389	0.0108231	0.00400454
chr12	101936000	101960000	chr12	102800000	102808000	3	51.0913	0.000644807	1.98838e-08
chr12	114656000	114688000	chr12	115616000	115656000	14	41.5027	0.00181268	1.15507e-15
chr12	113424000	113488000	chr12	113888000	113936000	32	72.8099	0.00173682	6.63913e-57
chr12	80760000	80872000	chr12	80920000	80952000	31	83.0166	0.00114809	2.59716e-22
chr12	25424000	25464000	chr12	25544000	25584000	13	100.455	0.00493463	2.64455e-12
chr12	8096000	8120000	chr12	8176000	8184000	3	160.187	5.39036e-06	8.66116e-07
chr12	75520000	75536000	chr12	75744000	75760000	3	68.5334	0.00222931	6.62758e-06
chr12	95816000	95832000	chr12	96504000	96520000	3	24.2454	0.00167176	0.000583793
chr12	49408000	49440000	chr12	49472000	49480000	4	164.572	0.0045091	0.00151359
chr12	98536000	98576000	chr12	98640000	98664000	9	89.3109	0.00217609	1.37254e-08
chr12	91200000	91216000	chr12	91344000	91360000	3	68.5115	0.00221728	0.00135267
chr12	89008000	89072000	chr12	89504000	89536000	21	85.4836	0.000732671	4.18797e-23
chr12	7200000	7256000	chr12	7584000	7656000	32	87.275	0.00117845	7.18154e-60
chr12	71768000	71792000	chr12	71840000	71856000	4	115.876	0.00300449	3.20744e-06
chr12	121000000	121032000	chr12	121216000	121240000	7	56.0628	0.000442882	1.6702e-06
chr12	560000	592000	chr12	1080000	1120000	10	37.2529	0.000475128	1.79648e-09
chr12	56672000	56688000	chr12	56712000	56728000	3	171.858	0.00578588	6.08545e-05
chr12	80456000	80496000	chr12	80744000	80776000	9	92.2993	0.00342276	6.4601e-16
chr12	57976000	57992000	chr12	59072000	59112000	9	43.7801	0.00111947	3.77913e-17
chr12	107648000	107704000	chr12	107864000	107920000	21	57.1574	0.00254231	8.29284e-23
chr12	75656000	75664000	chr12	75800000	75824000	3	79.4007	0.0010569	1.08131e-06
chr12	58872000	58944000	chr12	59024000	59096000	22	80.1411	0.00265023	2.55055e-15
chr12	94136000	94160000	chr12	94256000	94312000	10	76.6164	0.00614654	1.22718e-05
chr12	10304000	10368000	chr12	10552000	10576000	15	104.815	0.00386724	8.42944e-11
chr12	96968000	97016000	chr12	98344000	98408000	24	42.1159	0.00238377	5.272e-24
chr12	95568000	95584000	chr12	95968000	96008000	6	33.6675	0.00598641	0.000275867
chr12	65592000	65616000	chr12	66088000	66096000	3	39.4874	0.002696	2.87062e-06
chr12	16384000	16408000	chr12	16656000	16696000	7	70.277	0.00253285	4.8048e-16
chr12	67352000	67376000	chr12	67520000	67544000	5	59.4514	0.00484273	0.000190838
chr12	4344000	4360000	chr12	4520000	4536000	3	71.4406	0.00525435	7.75574e-05
chr12	88616000	88656000	chr12	88968000	89016000	18	77.8057	0.00258314	1.45312e-26
chr12	89536000	89560000	chr12	89688000	89720000	7	63.265	0.00430979	2.57703e-09
chr12	27960000	27992000	chr12	28560000	28584000	7	35.8186	0.00525957	5.41313e-06
chr12	98416000	98432000	chr12	98640000	98664000	4	50.0893	0.00266763	1.4126e-07
chr12	124136000	124208000	chr12	124280000	124328000	35	95.4913	0.00070324	3.59524e-11
chr12	12800000	12816000	chr12	13208000	13224000	3	35.28	0.00110485	3.30732e-05
chr12	47968000	48000000	chr12	48152000	48176000	8	62.7053	0.00599826	1.31245e-06
chr12	12784000	12800000	chr12	13192000	13232000	7	38.4787	0.000269468	1.01988e-06
chr12	80192000	80208000	chr12	80928000	80952000	4	33.4152	0.00766272	1.58868e-07
chr12	77032000	77056000	chr12	77296000	77312000	4	46.9784	0.0144448	0.00143144
chr12	27712000	27760000	chr12	27792000	27840000	17	93.5067	0.00220742	9.0247e-13
chr12	24968000	25000000	chr12	25376000	25400000	10	39.0341	0.000731143	5.01428e-15
chr12	105416000	105440000	chr12	106192000	106240000	10	60.2691	0.00511353	3.89031e-12
chr12	105416000	105440000	chr12	105560000	105616000	12	71.2465	0.00185652	5.70042e-07
chr12	108800000	108824000	chr12	108840000	108856000	4	197.979	7.32803e-06	5.99663e-13
chr12	54272000	54312000	chr12	54336000	54392000	26	163.302	0.000939028	1.52914e-112
chr12	91568000	91584000	chr12	92552000	92576000	5	34.9725	0.00659301	7.56316e-07
chr12	101400000	101416000	chr12	101696000	101720000	5	54.247	0.001109	6.88234e-07
chr12	68488000	68512000	chr12	68600000	68616000	4	89.1366	0.000338267	3.49237e-05
chr12	51504000	51560000	chr12	51800000	51856000	25	82.975	0.00324838	3.19183e-38
chr12	46368000	46392000	chr12	46952000	46968000	4	56.4637	8.33299e-05	4.48554e-07
chr12	123176000	123192000	chr12	123216000	123232000	4	154.593	0.00901451	0.00050876
chr12	104376000	104392000	chr12	104728000	104744000	3	63.1902	0.0101886	0.00104801
chr12	67784000	67800000	chr12	67912000	67928000	3	79.8131	0.0135634	0.00679413
chr12	80392000	80440000	chr12	80928000	80960000	12	54.1881	0.00281719	4.2983e-17
chr12	11616000	11656000	chr12	12016000	12040000	11	71.6396	0.00116077	7.24758e-14
chr12	7312000	7328000	chr12	7624000	7640000	3	72.0168	0.00376874	1.45726e-06
chr12	114664000	114696000	chr12	115392000	115408000	7	48.5026	0.00291154	2.21211e-11
chr12	47712000	47728000	chr12	47944000	47968000	5	52.4141	0.00553691	4.23834e-06
chr12	96040000	96096000	chr12	96152000	96296000	69	95.6519	0.00200319	1.33985e-95
chr12	80832000	80848000	chr12	81248000	81264000	3	29.5612	0.00514303	4.99582e-05
chr12	114616000	114688000	chr12	115888000	115968000	41	50.2391	0.00129125	1.50616e-40
chr12	120576000	120608000	chr12	120632000	120656000	8	149.059	0.00209173	2.20184e-10
chr12	67424000	67480000	chr12	67624000	67664000	16	68.6369	0.00439085	8.83118e-12
chr12	114904000	114920000	chr12	115336000	115352000	4	45.236	0.00441212	7.03998e-05
chr12	123248000	123304000	chr12	123568000	123632000	24	56.549	0.00290718	3.1243e-14
chr12	79432000	79456000	chr12	79688000	79696000	3	51.716	0.0109565	0.00245353
chr12	75312000	75416000	chr12	75464000	75512000	50	92.387	0.00233913	1.80911e-31
chr12	25424000	25464000	chr12	26000000	26048000	15	73.4626	0.00265825	2.62539e-25
chr12	109416000	109440000	chr12	109760000	109784000	5	52.4047	0.000308491	2.19373e-11
chr12	65832000	65856000	chr12	66080000	66096000	5	49.5689	0.00767127	0.00212385
chr12	75608000	75672000	chr12	76016000	76040000	15	71.6094	0.000735399	1.86133e-14
chr12	34016000	34032000	chr12	38304000	38328000	4	52.9882	1.4665e-07	1.02372e-58
chr12	111936000	111952000	chr12	112160000	112192000	7	48.0764	0.00802501	1.69817e-06
chr12	111384000	111416000	chr12	111432000	111488000	14	172.722	0.000336543	3.94995e-44
chr12	31376000	31488000	chr12	31584000	31656000	67	101.959	0.0023387	1.12175e-106
chr12	88144000	88208000	chr12	88272000	88344000	37	81.9254	0.00552025	3.9403e-10
chr12	95216000	95240000	chr12	95312000	95344000	7	82.5012	0.00720907	3.1027e-12
chr12	12904000	12928000	chr12	13080000	13104000	5	48.6204	0.00446916	1.12334e-10
chr12	9744000	9768000	chr12	9784000	9808000	5	171.735	0.00837126	4.92825e-08
chr12	7824000	7872000	chr12	7976000	8040000	26	72.425	0.00323855	2.17743e-16
chr12	124216000	124232000	chr12	124288000	124304000	3	129.338	0.00775201	2.44005e-06
chr12	79424000	79456000	chr12	79528000	79552000	7	104.486	0.00489353	2.54532e-05
chr12	65424000	65440000	chr12	65512000	65544000	5	94.176	0.0075624	0.00234398
chr12	19736000	19768000	chr12	20360000	20384000	7	49.3885	0.00209617	3.18036e-09
chr12	67344000	67376000	chr12	67624000	67672000	12	65.6539	0.00178587	1.4589e-23
chr12	80576000	80648000	chr12	80744000	80776000	21	76.5816	0.00444781	7.6193e-12
chr12	106376000	106424000	chr12	106880000	106936000	21	79.5589	0.00144132	3.22026e-42
chr12	27376000	27480000	chr12	27624000	27680000	52	99.5089	0.00168515	2.22074e-29
chr12	56768000	56784000	chr12	56928000	56944000	3	98.5056	0.00151665	0.000317701
chr12	82368000	82400000	chr12	84496000	84512000	5	26.0789	0.00466484	2.34616e-05
chr12	51576000	51600000	chr12	51808000	51824000	5	76.6891	0.00136475	6.68353e-10
chr12	114656000	114712000	chr12	115120000	115184000	30	62.2711	0.0032325	1.72139e-47
chr12	114632000	114704000	chr12	115736000	115792000	34	67.633	0.00141115	4.55275e-148
chr12	77048000	77080000	chr12	77112000	77136000	6	137.709	0.0033306	1.01415e-05
chr12	6544000	6640000	chr12	6648000	6736000	45	132.358	0.00140094	1.38458e-32
chr12	94536000	94560000	chr12	95520000	95552000	6	29.8769	0.00418556	3.44201e-07
chr12	22072000	22128000	chr12	22312000	22344000	18	77.685	0.00499174	5.33348e-12
chr12	124024000	124112000	chr12	124264000	124352000	62	126.094	0.00132649	9.1589e-105
chr12	8032000	8056000	chr12	8072000	8088000	4	174.287	0.000144755	1.37417e-14
chr12	32352000	32384000	chr12	32440000	32464000	7	100.895	0.00323596	1.03675e-13
chr12	3296000	3336000	chr12	3624000	3688000	26	66.5083	0.00218966	5.02351e-09
chr12	117016000	117056000	chr12	117096000	117160000	25	115.851	0.0006815	1.97605e-20
chr12	8648000	8704000	chr12	8856000	8920000	34	82.9139	0.00160193	1.3464e-29
chr12	65592000	65704000	chr12	65808000	65848000	28	93.9369	0.00128747	4.13116e-32
chr12	5008000	5032000	chr12	5424000	5448000	5	52.299	0.00407763	6.43813e-06
chr12	12976000	13144000	chr12	13152000	13256000	109	112.537	0.00106259	5.60406e-118
chr12	52136000	52168000	chr12	52968000	53000000	11	44.793	0.00126955	1.40402e-18
chr12	92024000	92040000	chr12	92128000	92144000	4	69.3469	0.00912839	0.000821337
chr12	64880000	64896000	chr12	66104000	66120000	4	29.7627	1.14166e-05	2.99552e-12
chr12	92568000	92584000	chr12	92632000	92656000	6	109.652	0.00129035	1.51622e-10
chr12	11576000	11592000	chr12	11792000	11816000	4	65.2348	0.00484115	0.000183978
chr12	104048000	104064000	chr12	104184000	104200000	3	60.5344	0.0115435	0.000190354
chr12	108872000	108888000	chr12	109080000	109096000	3	54.8532	0.0115129	0.0010087
chr12	13000000	13016000	chr12	13080000	13096000	3	101.357	0.0105139	0.000398097
chr12	96560000	96600000	chr12	98352000	98416000	18	39.6933	0.002331	1.03947e-10
chr12	58336000	58360000	chr12	58904000	58928000	5	49.4335	0.000138319	7.55077e-10
chr12	56120000	56128000	chr12	56216000	56240000	3	105.936	0.0056587	3.81389e-09
chr12	94160000	94176000	chr12	94312000	94328000	3	65.4171	0.00957507	0.00223727
chr12	93800000	93832000	chr12	93936000	93984000	13	73.5593	0.00632989	4.57913e-06
chr12	49840000	49904000	chr12	50032000	50080000	25	91.3532	0.000308669	3.89474e-86
chr12	75520000	75568000	chr12	75768000	75840000	25	69.6406	0.002742	5.1916e-10
chr12	120136000	120240000	chr12	120256000	120296000	39	174.266	0.00165694	1.61477e-91
chr13	79664000	79688000	chr13	81008000	81024000	4	26.7653	0.00437557	4.20412e-05
chr13	73056000	73080000	chr13	73256000	73280000	5	73.1124	2.57624e-05	4.59473e-08
chr13	37168000	37184000	chr13	37592000	37608000	3	88.2004	0.000602195	3.90123e-12
chr13	109760000	109824000	chr13	110088000	110128000	27	91.5268	0.000454648	4.66461e-27
chr13	95168000	95248000	chr13	95264000	95424000	89	107.761	0.00117533	6.40863e-106
chr13	109984000	110032000	chr13	110088000	110120000	14	99.3756	0.00343586	8.00462e-17
chr13	31432000	31448000	chr13	31520000	31544000	4	100.291	0.00847448	3.95389e-06
chr13	43560000	43592000	chr13	43872000	43880000	4	45.44	0.00683714	3.27276e-05
chr13	23992000	24112000	chr13	24112000	24248000	97	124.503	0.00187616	6.34675e-107
chr13	113720000	113744000	chr13	114216000	114232000	4	61.5393	0.00337862	4.60266e-08
chr13	112600000	112672000	chr13	112856000	112896000	27	92.5701	0.0008165	4.72409e-23
chr13	73744000	73768000	chr13	74272000	74296000	7	51.565	0.000963525	1.04784e-06
chr13	72800000	72864000	chr13	73680000	73720000	30	56.0162	0.00224769	1.74261e-18
chr13	59968000	59984000	chr13	60152000	60168000	3	69.5018	0.00252511	0.000595506
chr13	30336000	30352000	chr13	30448000	30464000	3	86.8861	0.00356419	7.78904e-05
chr13	52600000	52616000	chr13	52960000	52976000	4	34.3463	0.00720635	6.88945e-05
chr13	110584000	110616000	chr13	110808000	110824000	6	70.9406	0.00221806	1.29834e-15
chr13	37872000	37888000	chr13	37928000	37944000	3	123.266	0.00355792	1.9538e-05
chr13	49272000	49344000	chr13	49368000	49464000	53	109.758	0.00148771	5.95569e-71
chr13	94696000	94720000	chr13	94960000	94984000	5	60.2262	0.00667467	2.96811e-05
chr13	79928000	79952000	chr13	80328000	80344000	4	69.0706	8.99993e-06	7.34879e-22
chr13	34152000	34176000	chr13	34344000	34360000	6	64.8278	0.00369802	6.93115e-05
chr13	78104000	78152000	chr13	78952000	79000000	22	49.8583	0.00158433	1.74729e-40
chr13	73432000	73448000	chr13	73696000	73712000	3	54.5159	0.0107542	0.00490141
chr13	39672000	39712000	chr13	40656000	40704000	13	45.2108	0.00283525	2.93111e-09
chr13	28800000	28832000	chr13	29344000	29384000	15	71.2828	0.00203561	4.31517e-20
chr13	99248000	99320000	chr13	99368000	99456000	43	101.776	0.00172245	1.82555e-89
chr13	21624000	21672000	chr13	23304000	23328000	10	35.4494	0.00161382	3.30836e-12
chr13	35208000	35224000	chr13	35944000	35960000	3	37.6692	0.00476139	1.64478e-09
chr13	101328000	101352000	chr13	101440000	101456000	4	76.5162	0.0105384	0.00151236
chr13	101144000	101176000	chr13	101280000	101312000	10	85.9271	0.00244381	2.81944e-15
chr13	39512000	39544000	chr13	39592000	39608000	6	116.329	0.00402816	3.40616e-07
chr13	50072000	50104000	chr13	50784000	50816000	8	52.2197	0.00120728	1.28824e-12
chr13	112936000	112968000	chr13	113368000	113400000	9	54.1234	0.00142586	1.06394e-09
chr13	33920000	33968000	chr13	34048000	34096000	20	88.1822	0.00244914	4.87496e-57
chr13	60440000	60496000	chr13	60584000	60632000	24	76.0342	0.00157573	1.05012e-15
chr13	84408000	84456000	chr13	84640000	84656000	9	68.9101	0.0016217	1.35547e-13
chr13	100040000	100072000	chr13	100224000	100240000	6	71.2434	0.00639986	2.27214e-05
chr13	39680000	39688000	chr13	39880000	39904000	3	58.277	0.00744738	0.00136701
chr13	46520000	46600000	chr13	46616000	46744000	71	104.187	0.00130081	7.68864e-38
chr13	51880000	51912000	chr13	52104000	52136000	9	79.9996	0.00101288	2.75982e-10
chr13	33552000	33568000	chr13	35152000	35168000	3	24.9729	0.00039063	7.02021e-09
chr13	99440000	99464000	chr13	99488000	99568000	18	105.869	0.0026587	5.33019e-14
chr13	109384000	109400000	chr13	109768000	109784000	3	48.6759	0.0041219	2.8203e-07
chr13	100072000	100112000	chr13	100192000	100240000	11	81.2468	0.00347147	1.44139e-09
chr13	65648000	65680000	chr13	66192000	66216000	6	43.6379	0.00196419	1.9645e-05
chr13	73056000	73080000	chr13	73128000	73152000	8	91.7747	0.00132577	4.66394e-06
chr13	51144000	51160000	chr13	51768000	51808000	7	33.7299	0.00782284	1.11409e-06
chr13	113720000	113744000	chr13	113784000	113824000	8	163.146	0.00217374	1.86592e-13
chr13	23168000	23184000	chr13	23304000	23320000	3	66.9708	0.00194197	0.00013242
chr13	37864000	37888000	chr13	38344000	38360000	4	43.4503	0.00187788	5.14999e-07
chr13	84912000	84928000	chr13	85528000	85544000	3	38.2306	0.00951452	1.00155e-05
chr13	31536000	31544000	chr13	31784000	31808000	3	87.7473	5.07803e-07	1.63348e-15
chr13	93224000	93232000	chr13	93712000	93736000	3	45.9959	0.00104145	0.000807673
chr13	24560000	24584000	chr13	24664000	24680000	4	99.3259	0.00649743	1.11489e-07
chr13	26552000	26568000	chr13	26672000	26704000	6	75.2072	0.00722413	0.000249436
chr13	29456000	29632000	chr13	29672000	29736000	103	110.61	0.00207089	3.58207e-189
chr13	75864000	75920000	chr13	76432000	76496000	31	75.2334	0.00122829	2.88454e-57
chr13	59384000	59416000	chr13	59640000	59688000	11	66.7343	0.00169678	2.56249e-20
chr13	32584000	32600000	chr13	33528000	33552000	4	36.3282	0.00246638	5.87649e-11
chr13	37096000	37112000	chr13	37352000	37368000	3	69.5212	0.0109493	0.00234868
chr13	108944000	108984000	chr13	110080000	110152000	26	45.496	0.00116425	1.34087e-58
chr13	26176000	26192000	chr13	26616000	26632000	3	59.1336	0.00448014	4.62362e-07
chr13	36056000	36072000	chr13	36144000	36160000	3	94.9412	0.0142163	0.00354393
chr13	44024000	44080000	chr13	44408000	44472000	29	86.7242	0.00149776	9.61541e-46
chr13	113968000	113984000	chr13	114120000	114136000	3	87.2302	0.00476135	3.0987e-06
chr13	33784000	33808000	chr13	35144000	35168000	6	37.4278	0.00390719	1.48863e-06
chr13	41376000	41440000	chr13	41624000	41664000	21	101.058	0.00169952	1.35061e-33
chr13	21168000	21192000	chr13	21464000	21480000	4	55.0637	0.00187784	1.07265e-05
chr13	37624000	37672000	chr13	37744000	37800000	19	79.7264	0.00189004	6.94175e-08
chr13	41120000	41160000	chr13	41176000	41224000	16	154.139	0.000720883	1.24827e-26
chr13	93856000	93872000	chr13	94336000	94368000	5	40.3398	0.0126497	0.000683465
chr13	92176000	92200000	chr13	94352000	94368000	5	26.5662	0.00245045	9.77468e-06
chr13	28320000	28336000	chr13	28520000	28536000	3	71.5836	5.74459e-06	5.56609e-08
chr13	107200000	107232000	chr13	108144000	108176000	10	60.7485	0.000193408	9.62101e-15
chr13	30480000	30496000	chr13	30784000	30808000	4	42.516	0.0071725	7.33491e-05
chr13	41400000	41424000	chr13	42104000	42128000	6	45.7608	0.000720976	7.66341e-08
chr13	31896000	31928000	chr13	32560000	32584000	9	43.5952	0.00240683	3.3332e-14
chr13	78120000	78160000	chr13	78584000	78624000	16	53.4047	0.000702377	1.69631e-14
chr13	76464000	76512000	chr13	76880000	76912000	12	56.0069	0.00847948	2.29543e-16
chr13	49848000	49864000	chr13	49920000	49936000	3	101.119	0.00174102	2.09048e-05
chr13	29840000	29864000	chr13	29984000	30016000	7	86.0182	0.00219453	5.03901e-08
chr13	99648000	99664000	chr13	100216000	100248000	5	42.5713	0.000773281	6.12221e-15
chr13	33536000	33624000	chr13	33672000	33744000	41	81.9365	0.00155774	4.49908e-43
chr13	49648000	49680000	chr13	50912000	50928000	6	22.2261	0.00158154	2.87931e-05
chr13	48296000	48360000	chr13	48560000	48592000	18	88.0758	0.00153838	8.05452e-23
chr13	26936000	27016000	chr13	27320000	27376000	34	111.974	0.00110689	1.60425e-106
chr13	43072000	43104000	chr13	43776000	43816000	11	64.0426	0.00204695	1.26321e-14
chr13	77200000	77224000	chr13	77472000	77480000	3	49.105	0.0036993	3.27694e-06
chr13	24608000	24632000	chr13	24656000	24680000	6	166.666	0.00528903	4.80195e-09
chr13	24144000	24176000	chr13	24208000	24224000	6	140.189	0.00311719	6.9688e-12
chr13	72832000	72856000	chr13	73048000	73080000	6	67.7264	0.00112171	2.42247e-10
chr13	32232000	32256000	chr13	32296000	32320000	5	127.77	0.000520253	3.02164e-07
chr13	37096000	37128000	chr13	37288000	37328000	9	72.2257	0.0054979	7.95527e-05
chr13	99952000	100008000	chr13	100216000	100248000	15	63.8979	0.00407543	1.25884e-10
chr13	35968000	35992000	chr13	36376000	36424000	14	37.1155	0.00262112	3.07947e-09
chr13	108960000	108968000	chr13	109376000	109400000	3	39.484	0.00126454	7.46707e-08
chr13	28136000	28152000	chr13	28256000	28272000	3	75.7056	0.00315897	0.000447579
chr13	114120000	114152000	chr13	114192000	114240000	15	156.959	0.00161189	1.05049e-14
chr13	27816000	27880000	chr13	27936000	27992000	36	101.135	0.00196039	2.25238e-38
chr13	112616000	112656000	chr13	112752000	112784000	12	80.7108	0.00503043	3.44833e-06
chr13	59672000	59696000	chr13	59760000	59776000	5	103.349	0.00509767	1.6609e-13
chr13	108952000	108968000	chr13	109248000	109280000	5	38.7778	0.00186431	2.36101e-06
chr13	109784000	109800000	chr13	110000000	110016000	4	78.2902	0.00208472	2.09625e-11
chr13	35472000	35496000	chr13	35600000	35640000	8	75.6841	0.00488539	9.04892e-13
chr13	48112000	48144000	chr13	48760000	48776000	6	44.1682	0.0039761	4.07467e-09
chr13	30160000	30176000	chr13	30792000	30808000	3	31.2336	0.00144137	1.22986e-05
chr13	19360000	19416000	chr13	24424000	24456000	11	71.3206	0.00218026	1.17699e-148
chr13	97384000	97408000	chr13	97800000	97816000	5	42.5818	0.00598279	0.000459587
chr13	84432000	84456000	chr13	84560000	84576000	4	82.945	0.000929141	1.06479e-12
chr13	44704000	44736000	chr13	44800000	44840000	9	97.5313	0.00188912	3.9444e-08
chr13	29912000	29944000	chr13	30016000	30056000	9	93.8197	0.00310234	4.76621e-08
chr13	113648000	113672000	chr13	113928000	113952000	7	72.6434	0.000869375	7.71904e-09
chr13	23496000	23520000	chr13	23864000	23872000	3	65.6092	0.00498362	0.000355401
chr13	75360000	75392000	chr13	75528000	75560000	12	80.3918	0.00195704	8.40637e-23
chr13	98144000	98160000	chr13	98296000	98336000	6	70.128	0.0076146	7.20488e-08
chr13	29848000	29864000	chr13	29944000	29960000	3	93.4961	0.0144783	0.00324996
chr13	74752000	74808000	chr13	75216000	75232000	10	59.4616	0.00394997	2.4159e-13
chr13	30448000	30488000	chr13	30536000	30600000	20	98.25	0.0020513	1.00674e-12
chr13	28480000	28504000	chr13	28792000	28800000	3	35.9315	0.001837	0.000122129
chr13	113816000	113824000	chr13	114104000	114136000	4	54.787	0.00404658	3.84257e-05
chr13	30448000	30472000	chr13	30792000	30808000	5	46.8828	0.000444961	1.96493e-08
chr13	95184000	95200000	chr13	95472000	95496000	5	57.3067	0.00307078	1.9045e-11
chr13	108944000	108976000	chr13	109744000	109800000	18	56.2585	0.000493806	2.34325e-32
chr13	75680000	75712000	chr13	75792000	75864000	20	97.9568	0.000626964	2.2374e-14
chr13	79744000	79800000	chr13	80328000	80376000	21	72.7607	0.00336881	1.18541e-46
chr13	73816000	73856000	chr13	74256000	74296000	13	58.8218	0.00123242	1.21409e-10
chr13	77760000	77816000	chr13	78104000	78136000	16	72.5055	0.00256513	9.27555e-27
chr13	26760000	26784000	chr13	26856000	26872000	4	105.174	0.0100081	3.97142e-05
chr13	42960000	43000000	chr13	43040000	43096000	19	84.3862	0.00268284	8.13599e-13
chr13	49968000	50000000	chr13	50512000	50552000	9	42.6031	0.00283446	1.6294e-09
chr13	28464000	28568000	chr13	28600000	28664000	56	98.6044	0.00134513	7.35227e-39
chr13	99656000	99672000	chr13	99888000	99920000	5	71.8507	0.00380129	2.83484e-07
chr13	33344000	33360000	chr13	33528000	33544000	3	68.1428	0.00526742	2.73707e-07
chr13	30792000	30832000	chr13	30856000	30872000	7	150.429	0.00149053	3.05785e-11
chr13	73736000	73768000	chr13	75208000	75232000	8	37.9599	0.00158268	4.49324e-10
chr13	41664000	41688000	chr13	41824000	41864000	9	76.9325	0.00167759	3.39288e-07
chr13	102584000	102608000	chr13	102792000	102800000	3	79.647	1.2361e-05	2.18343e-06
chr13	32576000	32600000	chr13	32616000	32680000	12	144.693	0.00303712	2.05755e-08
chr13	33264000	33304000	chr13	33720000	33728000	5	39.1916	0.00452608	2.40567e-08
chr13	69528000	69544000	chr13	70560000	70576000	3	33.6663	0.00419788	3.01074e-06
chr13	73240000	73256000	chr13	73696000	73712000	3	48.6847	0.00450181	8.8655e-05
chr13	37096000	37120000	chr13	37400000	37456000	13	73.6402	0.0043917	1.86482e-05
chr13	98144000	98152000	chr13	98200000	98224000	3	112.252	7.28756e-06	1.16209e-08
chr13	44520000	44536000	chr13	44560000	44576000	3	155.951	0.0050259	0.000108025
chr13	20176000	20232000	chr13	20424000	20496000	40	91.7368	0.00183888	4.09532e-30
chr13	30896000	30912000	chr13	31000000	31016000	3	98.5589	0.00797987	0.00013395
chr13	29840000	29880000	chr13	29896000	29936000	15	163.407	0.00173371	1.21216e-27
chr13	29496000	29528000	chr13	29584000	29608000	9	104.608	0.0043487	2.25499e-07
chr13	37392000	37464000	chr13	37584000	37608000	18	71.0071	0.00470885	4.30375e-09
chr13	77376000	77392000	chr13	77456000	77480000	4	97.955	0.00539127	4.05518e-05
chr13	37104000	37112000	chr13	37480000	37504000	3	76.4853	0.00523252	9.76538e-08
chr13	20184000	20200000	chr13	20400000	20416000	3	86.5373	0.000739408	9.12003e-06
chr13	40392000	40416000	chr13	40656000	40672000	5	61.254	0.00101417	8.35806e-09
chr13	41896000	41944000	chr13	42024000	42064000	16	87.5528	0.00270298	3.20326e-16
chr13	100208000	100280000	chr13	100496000	100528000	23	79.6442	0.000653682	1.498e-22
chr13	93224000	93264000	chr13	94336000	94368000	12	39.9042	0.0049733	6.62302e-09
chr13	79768000	79784000	chr13	79968000	80008000	6	73.3362	0.00804323	2.22376e-05
chr13	37288000	37336000	chr13	37584000	37616000	11	62.9147	0.00374089	6.33189e-07
chr13	28312000	28336000	chr13	28792000	28800000	3	37.6022	0.000194534	3.13237e-07
chr13	97008000	97040000	chr13	97784000	97816000	10	52.9285	0.000775882	4.66558e-11
chr13	42584000	42608000	chr13	42800000	42816000	4	68.8684	0.000276407	6.69766e-15
chr13	27168000	27184000	chr13	27344000	27360000	3	50.1704	0.00789592	0.00590206
chr13	74864000	74888000	chr13	75208000	75224000	4	57.2551	0.00440292	1.3764e-06
chr13	24736000	24760000	chr13	24976000	24992000	4	62.0956	0.0107501	0.000247282
chr13	106136000	106160000	chr13	106504000	106512000	3	57.3075	0.00560182	0.000612161
chr13	98560000	98600000	chr13	98624000	98680000	14	115.433	0.00179772	7.48938e-15
chr13	41896000	41928000	chr13	42096000	42120000	8	81.7709	0.00697357	1.52472e-10
chr13	49864000	49880000	chr13	49896000	49928000	5	161.778	0.00109915	2.25909e-06
chr13	48096000	48160000	chr13	48560000	48600000	23	60.0861	0.00264126	5.90521e-27
chr13	113616000	113632000	chr13	114216000	114232000	3	52.4066	0.00200694	0.000309684
chr13	79768000	79784000	chr13	80016000	80048000	5	68.4781	0.00473038	4.35598e-07
chr13	113624000	113672000	chr13	113720000	113824000	38	182.581	0.00137601	5.76932e-95
chr13	101384000	101408000	chr13	101440000	101464000	6	126.254	0.000646808	1.87641e-06
chr13	30904000	30920000	chr13	31024000	31040000	3	87.9278	0.00434004	0.000106138
chr13	113024000	113056000	chr13	113200000	113264000	16	87.5496	0.00338479	2.76761e-19
chr13	108960000	108968000	chr13	109336000	109368000	4	35.1087	0.00795256	1.70593e-06
chr13	74128000	74152000	chr13	75216000	75232000	4	38.0291	0.00181145	7.41164e-08
chr13	97192000	97280000	chr13	97296000	97376000	52	98.6002	0.00132986	3.25597e-32
chr13	43784000	43824000	chr13	43856000	43880000	10	130.389	0.000901412	7.75892e-11
chr13	23456000	23520000	chr13	23544000	23592000	20	107.561	0.00356897	4.22237e-21
chr13	102584000	102592000	chr13	102712000	102736000	3	73.4119	0.00316695	0.00115683
chr13	99440000	99464000	chr13	99592000	99632000	8	69.798	0.00269476	1.673e-09
chr13	93240000	93256000	chr13	93856000	93872000	3	44.3328	0.00754254	5.126e-06
chr13	23368000	23384000	chr13	23424000	23440000	4	124.278	0.0054332	1.4549e-06
chr13	113720000	113744000	chr13	113928000	113952000	6	85.9773	0.00440501	7.0575e-11
chr13	90416000	90432000	chr13	90856000	90872000	4	49.4991	0.00660876	5.58327e-08
chr13	110200000	110368000	chr13	110296000	110464000	159	115.084	0.00160187	1.88046e-54
chr13	49968000	50008000	chr13	50784000	50816000	13	40.4118	0.00268653	5.03662e-18
chr13	51112000	51176000	chr13	51256000	51304000	27	100.095	0.0019345	2.2741e-39
chr13	74136000	74152000	chr13	74184000	74216000	6	130.497	0.00252106	3.26882e-05
chr13	41384000	41400000	chr13	42104000	42120000	3	45.73	0.000706434	2.03797e-07
chr13	26168000	26232000	chr13	26640000	26712000	31	69.56	0.00164548	3.03156e-50
chr13	29832000	29880000	chr13	30088000	30128000	17	94.9391	0.00246409	6.07854e-41
chr13	109232000	109256000	chr13	109768000	109784000	4	45.9397	0.00373326	1.57431e-05
chr13	48976000	49000000	chr13	49072000	49128000	11	91.1563	0.00114237	4.03029e-10
chr13	37616000	37648000	chr13	38344000	38376000	9	37.0281	0.00292284	1.91635e-06
chr13	110936000	110952000	chr13	111208000	111232000	5	55.6204	0.000976775	1.04072e-06
chr13	39776000	39784000	chr13	40056000	40080000	3	49.3823	0.00510721	0.00020237
chr13	109000000	109016000	chr13	109088000	109104000	4	102.996	0.00587792	7.27449e-05
chr13	32584000	32600000	chr13	32904000	32928000	5	51.3055	0.0022754	9.89104e-15
chr13	44904000	44928000	chr13	44960000	44976000	6	130.484	0.0015389	3.58145e-07
chr13	37632000	37656000	chr13	38192000	38232000	8	36.0076	0.00287703	1.26788e-08
chr13	39768000	39784000	chr13	39864000	39880000	3	83.7508	0.016616	0.0054456
chr13	90440000	90472000	chr13	90856000	90864000	4	50.1331	0.0011946	1.36065e-05
chr13	20176000	20200000	chr13	20864000	20880000	5	33.5469	0.0103505	0.000197889
chr13	26472000	26528000	chr13	26664000	26712000	26	91.6456	0.00239771	1.62873e-31
chr13	51616000	51624000	chr13	51760000	51784000	3	87.5476	0.000829188	7.39857e-11
chr13	44872000	44896000	chr13	44952000	44976000	5	93.0851	0.00367325	4.8742e-07
chr13	95600000	95680000	chr13	95792000	95856000	34	89.364	0.00417729	5.86645e-17
chr13	48576000	48648000	chr13	48720000	48784000	40	106.393	0.00133666	3.83395e-83
chr13	113312000	113328000	chr13	113352000	113368000	3	202.831	0.00157187	6.21509e-05
chr13	111456000	111496000	chr13	112584000	112624000	14	45.8122	0.00178376	1.32017e-34
chr13	35704000	35736000	chr13	35944000	35960000	5	59.4925	0.00551568	1.91094e-18
chr13	114160000	114184000	chr13	114192000	114224000	7	231.483	0.00312988	7.26509e-09
chr13	30184000	30208000	chr13	30456000	30464000	3	76.6931	0.000374264	4.83069e-07
chr13	39752000	39800000	chr13	40664000	40688000	13	49.3842	0.00111702	5.23569e-11
chr13	109600000	109632000	chr13	110096000	110120000	9	38.3308	0.00465165	1.57649e-09
chr13	32032000	32056000	chr13	32080000	32088000	3	173.525	0.0159327	0.0130777
chr13	109912000	109952000	chr13	110080000	110112000	9	72.8428	0.00461457	9.62424e-09
chr13	75352000	75400000	chr13	75448000	75496000	15	98.7672	0.00325247	5.48034e-25
chr13	30152000	30168000	chr13	30448000	30464000	3	71.8753	0.00054282	1.83455e-10
chr13	99648000	99664000	chr13	101112000	101128000	3	30.0449	0.0052128	1.28924e-05
chr13	31224000	31248000	chr13	31728000	31760000	7	45.4679	0.00277501	1.01048e-09
chr13	36272000	36304000	chr13	36376000	36432000	18	90.708	0.00107259	2.12712e-29
chr13	43296000	43328000	chr13	43784000	43816000	8	61.5951	0.00422817	4.72099e-14
chr13	33216000	33240000	chr13	33512000	33544000	9	70.7707	0.00397049	3.12933e-15
chr13	20168000	20208000	chr13	20912000	20944000	10	37.109	0.00428096	3.76616e-15
chr13	43904000	43912000	chr13	44904000	44944000	5	25.4573	0.00430074	4.49065e-08
chr13	111456000	111480000	chr13	112856000	112888000	7	29.0781	0.00250449	4.7334e-13
chr13	44048000	44064000	chr13	44176000	44200000	4	78.2792	0.00806062	0.000813845
chr13	109640000	109672000	chr13	110104000	110120000	6	38.1038	0.00493863	0.000595962
chr13	20936000	21016000	chr13	21104000	21160000	34	86.5459	0.00122649	3.22042e-24
chr13	46480000	46512000	chr13	46688000	46736000	18	107.654	0.000275403	1.41745e-22
chr13	23912000	23936000	chr13	23984000	24032000	12	116.797	0.00330702	4.78928e-17
chr13	64472000	64480000	chr13	64672000	64696000	3	60.8438	0.00296123	0.00171281
chr13	50792000	50832000	chr13	51048000	51072000	8	60.2313	0.00627974	1.10046e-15
chr13	97096000	97144000	chr13	97176000	97320000	53	102.846	0.00287442	2.66563e-62
chr13	44304000	44320000	chr13	44424000	44440000	3	70.8666	0.00245179	0.000146427
chr13	24592000	24608000	chr13	24944000	24960000	3	157.704	1.24919e-10	1.53229e-59
chr13	113032000	113040000	chr13	113352000	113376000	3	58.0332	0.00290785	0.000284142
chr13	33248000	33296000	chr13	33512000	33544000	13	66.8189	0.00186635	4.88533e-09
chr13	49432000	49464000	chr13	49584000	49616000	12	79.1353	0.00475326	7.53434e-15
chr13	77144000	77192000	chr13	77464000	77488000	9	43.4647	0.00634751	3.92918e-05
chr13	79776000	79800000	chr13	79928000	79952000	6	83.9604	0.00213538	7.09496e-16
chr13	94168000	94248000	chr13	94320000	94368000	33	73.411	0.00304962	7.30457e-13
chr13	20480000	20520000	chr13	20800000	20856000	17	78.0068	0.00143037	2.54217e-42
chr13	37864000	37888000	chr13	38216000	38232000	4	42.1221	0.00579214	6.90126e-05
chr13	39200000	39224000	chr13	39616000	39624000	3	59.8143	0.00125986	0.000376719
chr13	39408000	39424000	chr13	39552000	39576000	4	74.9225	0.00547276	7.50216e-05
chr13	75552000	75592000	chr13	75616000	75696000	32	117.949	0.00177545	7.79773e-18
chr13	41656000	41688000	chr13	41896000	41904000	4	74.0717	0.00401882	4.07101e-07
chr13	29592000	29608000	chr13	29648000	29664000	3	146.57	0.00382426	4.66432e-09
chr13	65656000	65672000	chr13	65920000	65936000	3	52.1823	0.00257085	0.00143304
chr13	20584000	20640000	chr13	20664000	20688000	10	134.147	0.0101227	1.04793e-05
chr13	23784000	23808000	chr13	23848000	23864000	5	134.681	0.00349321	0.000957173
chr13	74280000	74320000	chr13	75208000	75240000	11	42.5938	0.0028689	2.52425e-24
chr13	26472000	26520000	chr13	26600000	26656000	20	83.452	0.00231219	4.42213e-10
chr13	27360000	27424000	chr13	27784000	27840000	36	70.5686	0.00195182	5.78596e-37
chr13	97848000	97872000	chr13	98080000	98152000	19	46.3491	0.00438605	6.65557e-12
chr13	21136000	21152000	chr13	21464000	21488000	4	51.4567	0.000304853	0.000176725
chr13	44704000	44720000	chr13	44864000	44880000	4	82.8172	0.002692	2.3e-09
chr13	36320000	36336000	chr13	36968000	36992000	4	33.4549	0.00526414	0.000490245
chr13	44728000	44752000	chr13	44856000	44888000	8	83.4266	0.00246466	3.9444e-09
chr13	30616000	30632000	chr13	31032000	31048000	4	51.9911	0.00518657	6.25214e-05
chr13	23344000	23384000	chr13	23856000	23896000	11	50.9491	0.00507791	1.60566e-08
chr13	40776000	40800000	chr13	40912000	40928000	4	65.5364	0.00658045	0.00202153
chr13	109120000	109168000	chr13	110088000	110136000	18	47.238	0.00278535	2.59974e-24
chr13	43904000	43912000	chr13	44296000	44320000	3	39.6171	0.00778499	0.000483179
chr13	108976000	108984000	chr13	109080000	109104000	3	79.5378	0.0136111	0.00029336
chr13	75856000	75904000	chr13	76880000	76920000	19	45.947	0.000684363	2.09145e-23
chr13	41448000	41472000	chr13	41632000	41664000	8	92.4019	0.00166044	2.17597e-10
chr13	51992000	52024000	chr13	52104000	52136000	9	87.1316	0.00189953	9.57704e-11
chr13	75864000	75904000	chr13	75992000	76032000	14	77.2261	0.00242319	2.22559e-12
chr13	45048000	45072000	chr13	45096000	45224000	25	93.6668	0.00185387	2.11432e-15
chr13	27520000	27552000	chr13	27768000	27840000	21	72.3694	0.00350781	7.76235e-23
chr13	27264000	27312000	chr13	27328000	27360000	12	138.88	0.00354656	1.35908e-09
chr13	51584000	51648000	chr13	51696000	51808000	45	92.6233	0.00158186	3.1952e-29
chr13	45112000	45224000	chr13	45256000	45312000	35	92.1901	0.00517878	4.27418e-08
chr13	42032000	42072000	chr13	42096000	42120000	8	136.675	9.95974e-05	6.10128e-14
chr13	39240000	39304000	chr13	39600000	39632000	19	65.6693	0.00241618	7.68379e-14
chr13	73048000	73080000	chr13	73680000	73720000	14	50.9827	0.00328298	1.91727e-14
chr13	40056000	40080000	chr13	40656000	40688000	8	66.5009	0.00152684	9.2686e-12
chr13	20696000	20736000	chr13	20912000	20936000	7	66.0521	0.00185736	1.43878e-19
chr13	100032000	100056000	chr13	100504000	100536000	6	54.5164	0.00324602	4.3298e-07
chr13	106136000	106152000	chr13	106520000	106536000	3	55.2251	0.0118906	0.00130632
chr13	43896000	43952000	chr13	44008000	44064000	27	112.767	0.002135	7.54157e-30
chr13	20968000	20984000	chr13	21472000	21488000	3	33.4364	0.00410796	0.00125429
chr13	101136000	101160000	chr13	101728000	101792000	17	62.1425	0.00257466	4.98462e-27
chr13	36416000	36448000	chr13	36720000	36744000	8	70.6247	0.00227212	2.62779e-07
chr13	111464000	111496000	chr13	112424000	112464000	14	70.37	0.000459369	5.29503e-55
chr13	26984000	27016000	chr13	27136000	27184000	12	73.16	0.00578138	5.62046e-06
chr13	23456000	23496000	chr13	23672000	23728000	17	78.4862	0.00508206	2.72973e-38
chr13	50080000	50096000	chr13	51056000	51072000	3	35.1093	0.00393089	6.46049e-09
chr13	20688000	20728000	chr13	20800000	20856000	16	91.1449	0.00408497	2.65012e-15
chr13	77312000	77368000	chr13	77456000	77496000	17	81.6033	0.00161023	1.16751e-28
chr13	76656000	76680000	chr13	76768000	76800000	7	84.7671	0.00164853	8.51873e-05
chr13	29496000	29520000	chr13	30088000	30128000	9	41.281	0.00309221	9.28439e-19
chr13	73936000	73968000	chr13	74120000	74136000	5	68.0368	0.00821786	4.14738e-08
chr13	113800000	113880000	chr13	113896000	113960000	55	154.366	0.00162556	1.17047e-52
chr13	35456000	35504000	chr13	35680000	35736000	22	84.6802	0.00116266	3.00666e-52
chr13	51448000	51472000	chr13	51504000	51528000	5	134.604	0.00180972	1.31085e-07
chr13	33624000	33648000	chr13	33712000	33728000	4	88.3547	0.00589349	4.58164e-05
chr13	41056000	41104000	chr13	41184000	41248000	31	89.1329	0.00182144	4.0815e-20
chr13	64456000	64488000	chr13	65624000	65648000	8	44.1243	0.00183901	4.32978e-12
chr13	26248000	26264000	chr13	26480000	26496000	3	77.4216	6.74838e-05	5.40855e-06
chr13	24984000	25000000	chr13	26088000	26104000	3	43.9558	0.00235005	1.53408e-25
chr13	109128000	109160000	chr13	109728000	109800000	20	58.7858	0.00161242	1.33772e-35
chr13	73056000	73080000	chr13	73400000	73432000	8	57.157	0.00367077	6.10119e-09
chr13	37464000	37512000	chr13	37584000	37608000	10	81.064	0.00371481	9.10468e-08
chr13	112672000	112696000	chr13	112872000	112880000	3	84.4444	0.00156209	6.41045e-07
chr13	20488000	20528000	chr13	20664000	20728000	29	79.6748	0.00232487	1.87092e-14
chr13	33928000	33960000	chr13	34008000	34040000	8	92.5518	0.00314658	8.65908e-05
chr13	79664000	79696000	chr13	80336000	80376000	14	58.5267	0.00583878	1.87042e-17
chr13	35968000	36008000	chr13	36232000	36288000	26	88.963	0.0038041	1.91539e-70
chr13	76016000	76040000	chr13	76464000	76480000	4	56.3013	0.00768056	2.04048e-06
chr13	100080000	100120000	chr13	100504000	100528000	8	52.2121	0.00327191	3.38779e-11
chr13	111048000	111096000	chr13	111200000	111248000	21	84.9528	0.00314442	4.79318e-20
chr13	27520000	27536000	chr13	27952000	27992000	7	44.9737	0.00144369	1.19459e-10
chr13	32016000	32048000	chr13	32112000	32248000	41	89.2828	0.0020554	4.04803e-12
