## Supplementary Table 6 for "Cohesin-mediated loop anchors confine the location of human replication origins" (part 8 of 10)

### Sheet: third_column_intermediate (continued)
hg38build coordinates
chr13	24016000	24040000	chr13	24144000	24168000	5	92.5622	0.00972238	0.000338374
chr13	95616000	95632000	chr13	95960000	95984000	5	40.3008	0.00710454	3.58568e-05
chr13	30896000	30912000	chr13	30968000	30984000	4	124.851	0.0028362	0.000142692
chr13	99152000	99200000	chr13	99408000	99448000	15	77.1697	0.00265417	1.17096e-51
chr13	35784000	35864000	chr13	35920000	35960000	25	90.4408	0.000377109	1.02811e-14
chr13	23592000	23632000	chr13	23664000	23696000	10	117.806	0.00631052	0.000153056
chr13	41648000	41704000	chr13	42080000	42128000	26	78.8982	0.00400153	2.63086e-32
chr13	21104000	21120000	chr13	21472000	21488000	4	51.1295	3.35281e-05	6.76446e-06
chr13	100376000	100416000	chr13	100496000	100520000	9	82.1314	0.00271305	6.93594e-06
chr13	33928000	33952000	chr13	34344000	34360000	4	44.4038	0.0031067	1.19344e-05
chr13	48312000	48352000	chr13	48752000	48776000	8	45.4286	0.000522399	2.35935e-07
chr13	28664000	28688000	chr13	29360000	29384000	6	27.2216	0.00580806	5.54644e-07
chr13	27352000	27424000	chr13	27936000	27992000	38	62.229	0.00114645	2.77243e-43
chr13	37608000	37672000	chr13	38512000	38544000	15	34.3214	0.00246062	1.35071e-12
chr13	59392000	59408000	chr13	59888000	59904000	3	32.7048	0.00189509	1.25647e-06
chr13	36288000	36304000	chr13	36808000	36824000	3	49.09	0.00219043	2.26242e-06
chr13	98656000	98696000	chr13	98816000	98848000	13	78.9687	0.0043298	4.85805e-07
chr13	98016000	98056000	chr13	98376000	98448000	24	64.1931	0.00269284	1.19359e-15
chr13	113616000	113640000	chr13	113936000	113944000	3	62.6237	0.0100715	5.27342e-08
chr13	23560000	23592000	chr13	23664000	23720000	15	99.6253	0.0026318	1.64065e-19
chr13	39928000	39960000	chr13	40664000	40696000	8	56.8962	0.00179971	1.2015e-10
chr13	30848000	30896000	chr13	30960000	31048000	39	94.9882	0.001562	2.26874e-10
chr13	106064000	106120000	chr13	106488000	106536000	27	67.8619	0.00135568	5.03305e-17
chr13	24448000	24464000	chr13	24488000	24504000	3	167.257	0.0025972	2.24655e-05
chr13	101136000	101176000	chr13	101376000	101536000	49	81.8805	0.0016775	8.09427e-52
chr13	24600000	24632000	chr13	24704000	24728000	6	94.9949	0.0023756	1.67944e-05
chr13	109240000	109280000	chr13	110096000	110128000	12	38.1907	0.00315651	3.8262e-09
chr13	98528000	98544000	chr13	98648000	98664000	3	73.5864	0.00998178	6.84966e-07
chr13	100560000	100600000	chr13	101088000	101136000	18	43.6398	0.00178991	2.92279e-19
chr13	101296000	101320000	chr13	101424000	101464000	10	84.732	0.00202601	1.8529e-20
chr13	51424000	51480000	chr13	51536000	51648000	47	102.054	0.00180933	9.61541e-46
chr13	97016000	97040000	chr13	97200000	97216000	6	56.3154	0.00681105	1.28543e-06
chr13	29496000	29520000	chr13	29832000	29856000	5	43.529	0.00373551	1.92573e-07
chr13	52336000	52368000	chr13	52392000	52472000	28	144.201	0.00041577	4.8058e-59
chr13	49680000	49752000	chr13	49776000	49800000	15	132.8	0.00348241	3.54808e-09
chr13	106536000	106560000	chr13	106912000	106920000	3	48.9543	0.000385558	1.96176e-08
chr13	39304000	39328000	chr13	39600000	39616000	4	59.819	0.00705099	0.00228926
chr13	74976000	75000000	chr13	75192000	75224000	6	63.7147	0.00720977	5.17205e-05
chr13	74008000	74024000	chr13	74120000	74136000	3	71.2171	0.00953098	0.00710971
chr13	33800000	33824000	chr13	34064000	34080000	4	44.5097	0.0031725	0.0002387
chr13	19328000	19344000	chr13	24552000	24568000	3	75.835	3.03467e-10	2.48285e-32
chr13	41056000	41088000	chr13	41304000	41344000	12	61.6768	0.0060447	1.01375e-05
chr13	44560000	44592000	chr13	44688000	44744000	16	84.4305	0.00124831	2.21608e-12
chr13	44480000	44488000	chr13	44816000	44840000	3	64.6231	8.87513e-05	2.66367e-05
chr13	79936000	79944000	chr13	80024000	80048000	3	76.4889	0.00522632	5.71808e-05
chr13	35192000	35216000	chr13	35784000	35800000	4	49.5212	0.00579875	0.000201717
chr13	98128000	98160000	chr13	98376000	98448000	21	68.3617	0.00239266	1.30539e-09
chr13	34200000	34216000	chr13	34344000	34360000	4	69.9611	0.0073628	0.000145414
chr13	102896000	102928000	chr13	106528000	106560000	9	29.1165	0.000230379	3.72217e-11
chr13	35624000	35640000	chr13	35776000	35800000	4	62.7764	0.00530276	6.30772e-07
chr13	74040000	74056000	chr13	74120000	74136000	3	91.4072	0.00463362	0.000298219
chr13	94752000	94768000	chr13	94816000	94832000	3	125.727	0.00558042	0.00104354
chr13	41952000	41992000	chr13	42016000	42048000	11	128.773	0.00155794	1.32881e-06
chr13	39352000	39384000	chr13	39600000	39608000	4	68.2416	0.00378943	1.41806e-05
chr13	30128000	30144000	chr13	30792000	30808000	3	27.6725	0.0055839	2.80382e-05
chr13	46968000	46984000	chr13	47768000	47784000	3	52.0653	0.00399347	0.000497239
chr13	35616000	35648000	chr13	35704000	35728000	7	104.733	0.000305993	2.01561e-13
chr13	33344000	33360000	chr13	33480000	33496000	3	78.4559	0.00388319	1.50953e-05
chr13	26976000	27016000	chr13	27240000	27296000	22	95.5131	0.00292479	1.44896e-21
chr13	20184000	20208000	chr13	20896000	20912000	4	32.1065	0.00230115	8.80055e-05
chr13	100288000	100304000	chr13	100504000	100520000	3	73.9116	0.000796284	1.02606e-07
chr13	110216000	110224000	chr13	110560000	110584000	3	45.9991	0.000514696	1.51262e-05
chr13	26984000	27000000	chr13	27192000	27216000	5	78.1905	0.00539901	3.22825e-10
chr13	49288000	49312000	chr13	49472000	49536000	13	83.1036	0.00206295	5.81849e-12
chr13	44464000	44512000	chr13	44856000	44984000	41	85.9751	0.00154541	1.67354e-22
chr13	76664000	76688000	chr13	76800000	76832000	8	83.3187	0.00723241	2.06709e-07
chr13	33904000	33960000	chr13	35136000	35176000	18	49.998	0.00132167	1.76639e-47
chr13	33224000	33240000	chr13	33272000	33296000	4	125.625	0.00107043	1.3055e-06
chr13	73048000	73080000	chr13	73160000	73208000	17	74.1244	0.00361081	1.84647e-08
chr13	37000000	37024000	chr13	37032000	37056000	5	189.119	0.000582767	1.1344e-09
chr13	25560000	25608000	chr13	26040000	26080000	21	83.8444	0.00277447	2.45905e-37
chr13	113256000	113304000	chr13	113352000	113408000	28	110.545	0.00232321	4.13202e-19
chr13	48384000	48424000	chr13	48568000	48592000	9	74.3536	0.00282096	1.85594e-06
chr13	27088000	27104000	chr13	27152000	27168000	3	123.1	0.00849025	0.00565335
chr13	46184000	46200000	chr13	46280000	46296000	3	95.2235	0.00475254	0.00119627
chr13	26944000	27000000	chr13	27952000	28000000	27	30.4969	0.00456319	1.04778e-19
chr13	39776000	39792000	chr13	39936000	39952000	4	79.9028	0.000781306	1.75916e-09
chr13	42968000	42992000	chr13	43784000	43800000	4	43.0323	0.00436199	6.92368e-05
chr13	31896000	31928000	chr13	32296000	32320000	7	67.0353	0.000435	1.4896e-17
chr13	31416000	31456000	chr13	31696000	31760000	24	95.1087	0.000727908	5.76107e-54
chr13	30120000	30152000	chr13	30552000	30576000	7	54.764	0.00303909	2.78737e-12
chr13	29880000	30072000	chr13	30088000	30128000	62	108.53	0.00181603	4.29975e-36
chr13	74656000	74688000	chr13	75216000	75224000	4	51.3516	0.00358837	3.78084e-06
chr13	26504000	26528000	chr13	26656000	26664000	3	74.8356	0.00694043	0.00240044
chr13	111144000	111176000	chr13	111208000	111232000	7	142.629	0.00264678	7.83276e-08
chr13	84024000	84056000	chr13	84640000	84648000	4	42.4533	0.0031274	0.000401744
chr13	36920000	36928000	chr13	36952000	36976000	3	169.628	5.65248e-05	8.27412e-06
chr13	44576000	44600000	chr13	44648000	44664000	4	110.424	0.00699392	0.000498587
chr13	100712000	100752000	chr13	101080000	101128000	18	69.6779	0.00029945	6.46692e-14
chr13	78144000	78168000	chr13	78648000	78664000	4	48.9464	0.00692479	0.00252067
chr13	27528000	27552000	chr13	27616000	27632000	4	102.384	0.00758493	2.75523e-05
chr13	94648000	94728000	chr13	95136000	95184000	36	53.3563	0.000813355	5.15271e-16
chr13	79872000	79888000	chr13	80328000	80344000	3	53.4778	0.000940669	0.000336802
chr13	36400000	36432000	chr13	36976000	36984000	4	32.1631	0.00236774	3.78746e-12
chr13	28392000	28416000	chr13	28480000	28496000	5	95.0242	0.00682225	3.19744e-06
chr13	35720000	35736000	chr13	35920000	35936000	3	47.8838	0.00638989	0.00395069
chr13	46136000	46168000	chr13	46280000	46328000	13	85.1859	0.00265356	1.09685e-16
chr13	113928000	114096000	chr13	114200000	114248000	59	108.322	0.00172211	1.49541e-87
chr13	49952000	50008000	chr13	51056000	51072000	9	30.492	0.00261505	7.68288e-16
chr13	20928000	20968000	chr13	21456000	21488000	13	39.1373	0.00262533	2.53623e-12
chr13	98144000	98152000	chr13	98232000	98272000	5	79.7831	0.000662084	6.82903e-07
chr13	37056000	37144000	chr13	37568000	37624000	48	97.9804	0.00141959	5.21517e-77
chr13	34072000	34088000	chr13	34344000	34360000	3	62.1367	0.000174326	1.67115e-10
chr13	97008000	97040000	chr13	97336000	97368000	12	61.7433	0.0016255	7.14696e-08
chr13	35968000	36000000	chr13	36728000	36744000	5	36.749	0.00965752	8.88808e-06
chr13	19408000	19432000	chr13	24944000	24960000	4	27.8718	0.00317357	3.97478e-12
chr13	28296000	28368000	chr13	28392000	28504000	44	82.883	0.00200401	4.39478e-22
chr13	35472000	35496000	chr13	35944000	35960000	5	36.0579	0.00252402	2.11941e-11
chr13	33224000	33240000	chr13	33720000	33736000	3	36.7535	0.0043899	9.07114e-09
chr13	79384000	79456000	chr13	79464000	79568000	61	117.333	0.00230862	3.89086e-93
chr13	49640000	49736000	chr13	49800000	49864000	45	89.1317	0.00213499	2.30499e-30
chr13	28656000	28728000	chr13	28752000	28816000	32	105.101	0.0016291	6.81437e-70
chr13	99880000	99968000	chr13	100496000	100544000	29	60.6835	0.00219855	3.17597e-29
chr13	46824000	46848000	chr13	47768000	47784000	4	61.9891	0.0027801	2.01107e-07
chr13	74904000	74928000	chr13	75216000	75224000	3	64.9653	0.00707881	4.87173e-07
chr13	76712000	76736000	chr13	76880000	76904000	5	82.2742	0.0073697	2.41726e-08
chr13	30128000	30144000	chr13	30416000	30464000	10	62.0824	0.00266176	3.53762e-07
chr13	44488000	44512000	chr13	44552000	44576000	6	116.409	0.00310826	2.39409e-07
chr13	59384000	59408000	chr13	59760000	59776000	5	43.0916	0.00143303	3.60261e-05
chr13	99616000	99632000	chr13	100512000	100536000	4	35.3248	0.00636461	8.0875e-05
chr13	108312000	108360000	chr13	108864000	108912000	27	66.4185	0.00142337	3.75802e-25
chr13	30304000	30328000	chr13	30408000	30440000	7	88.4084	0.00297351	1.54407e-05
chr13	34360000	34384000	chr13	35152000	35160000	3	39.7	0.00895348	9.38006e-05
chr13	20480000	20528000	chr13	20896000	20944000	17	75.5745	0.00229563	5.86213e-49
chr13	26168000	26232000	chr13	26456000	26504000	32	79.1581	0.00109502	1.41397e-27
chr13	25568000	25584000	chr13	26088000	26112000	4	61.5958	0.00299281	1.21314e-06
chr13	108952000	108992000	chr13	109120000	109144000	9	75.6629	0.00265145	2.84742e-14
chr13	20968000	20984000	chr13	21040000	21064000	4	104.187	0.00550567	0.000109938
chr13	75304000	75320000	chr13	75344000	75360000	3	159.378	0.00350871	6.68617e-05
chr13	109368000	109400000	chr13	110104000	110136000	10	35.8786	0.0051988	1.67115e-10
chr13	37624000	37664000	chr13	38024000	38056000	11	54.0163	0.000709354	2.57251e-18
chr13	98432000	98488000	chr13	98824000	98856000	15	46.4566	0.00393982	7.25083e-17
chr13	20488000	20504000	chr13	20856000	20888000	5	68.8921	0.00360126	4.63736e-13
chr13	109136000	109152000	chr13	109600000	109616000	3	61.7841	0.00154643	1.03458e-06
chr13	37624000	37672000	chr13	37848000	37888000	21	70.7129	0.0017162	6.43695e-23
chr13	20968000	21008000	chr13	21104000	21120000	6	81.6499	0.00591266	3.81633e-05
chr13	37760000	37784000	chr13	37864000	37872000	3	89.5886	0.00139784	5.80784e-07
chr13	43896000	43920000	chr13	44952000	44984000	6	32.8334	0.00192124	1.90033e-12
chr13	73816000	73864000	chr13	74112000	74144000	14	69.6081	0.00227558	7.45449e-14
chr13	48600000	48616000	chr13	48704000	48720000	3	100.796	0.00207076	9.11441e-05
chr13	30792000	30824000	chr13	31008000	31048000	14	88.5163	6.97449e-05	1.64644e-10
chr13	49968000	50000000	chr13	50896000	50928000	8	35.132	0.00711681	1.1297e-06
chr13	29840000	29864000	chr13	30016000	30040000	6	85.9497	0.00892325	4.83919e-06
chr13	50120000	50168000	chr13	50792000	50808000	7	51.4785	0.00396295	1.64456e-06
chr13	94656000	94680000	chr13	95384000	95416000	8	40.986	0.000141008	1.48283e-09
chr13	49272000	49328000	chr13	49568000	49632000	31	75.3739	0.00235288	2.37682e-69
chr13	39768000	39784000	chr13	40392000	40408000	3	37.1231	0.000259278	1.39329e-05
chr13	39136000	39160000	chr13	39256000	39264000	3	97.245	2.91829e-05	1.99552e-10
chr13	50576000	50600000	chr13	50792000	50808000	4	77.9267	0.00577528	6.74358e-05
chr13	101136000	101152000	chr13	101928000	101952000	4	30.9871	0.00243558	5.85197e-05
chr13	108600000	108616000	chr13	108872000	108896000	4	59.9627	0.0065373	1.63699e-09
chr13	77168000	77200000	chr13	77320000	77328000	4	79.6345	0.00379083	0.000130531
chr13	94664000	94688000	chr13	94960000	94976000	4	55.8919	0.00796472	2.45428e-05
chr13	26176000	26192000	chr13	26920000	26944000	5	32.4001	0.00132581	2.8533e-09
chr13	99888000	99944000	chr13	100216000	100248000	14	61.1808	0.00132243	5.1707e-18
chr13	94112000	94128000	chr13	94336000	94360000	4	57.0676	0.00228618	6.78706e-06
chr13	66608000	66632000	chr13	67208000	67232000	5	48.5989	0.00333012	1.00287e-09
chr13	98016000	98048000	chr13	98088000	98160000	17	104.727	0.000380862	9.39547e-18
chr13	42648000	42672000	chr13	42808000	42824000	4	84.5732	5.04762e-05	5.85341e-10
chr13	36824000	36896000	chr13	36944000	37000000	37	102.62	0.00114379	9.94797e-49
chr13	59672000	59704000	chr13	59880000	59920000	11	60.8561	0.00415065	2.85508e-12
chr13	76816000	76832000	chr13	76896000	76912000	3	104.039	0.00305966	3.03913e-06
chr13	102640000	102664000	chr13	102824000	102832000	3	85.7336	0.00143027	0.000874462
chr13	45024000	45088000	chr13	45248000	45336000	44	122.846	0.000703366	1.28231e-84
chr13	98424000	98504000	chr13	98624000	98696000	49	102.582	0.00105681	1.44965e-59
chr13	44184000	44208000	chr13	44416000	44448000	9	81.933	0.00255976	1.97063e-13
chr13	31736000	31760000	chr13	31776000	31808000	8	137.053	0.00481667	8.8556e-10
chr13	23752000	23768000	chr13	23848000	23872000	6	91.1716	0.00837102	2.41696e-06
chr13	44288000	44296000	chr13	44416000	44440000	3	74.0088	0.00106415	6.07463e-05
chr13	33208000	33240000	chr13	33344000	33352000	4	71.4815	0.00606696	2.13543e-06
chr13	98840000	98928000	chr13	98984000	99056000	46	97.779	0.00276859	2.38575e-27
chr13	31528000	31552000	chr13	31664000	31688000	5	88.9729	0.00788408	0.000675771
chr13	23552000	23592000	chr13	23856000	23896000	15	70.4802	0.00346455	5.57723e-16
chr13	34336000	34352000	chr13	35144000	35160000	3	39.3269	0.00870822	4.15505e-09
chr13	41688000	41704000	chr13	41824000	41848000	4	83.2382	0.000833838	5.85624e-08
chr13	101528000	101536000	chr13	101704000	101728000	3	75.2326	0.0053812	0.000484185
chr13	26936000	27000000	chr13	27816000	27832000	12	32.5171	0.00452322	1.36356e-13
chr13	50552000	50560000	chr13	50784000	50808000	3	80.2488	0.0068604	2.45281e-06
chr13	39392000	39512000	chr13	39576000	39624000	31	85.8377	0.00271669	2.43689e-39
chr13	101296000	101328000	chr13	101384000	101416000	8	108.087	0.00285442	1.04145e-09
chr13	36272000	36296000	chr13	36712000	36752000	12	63.1125	0.000205494	1.94131e-13
chr13	98008000	98048000	chr13	98648000	98680000	11	38.1355	0.00233712	2.37254e-13
chr13	76640000	76688000	chr13	76872000	76920000	19	87.5916	0.000575814	1.28606e-21
chr13	44552000	44576000	chr13	44968000	44976000	3	68.0744	0.000903372	0.000366117
chr13	97088000	97144000	chr13	97320000	97384000	30	95.7094	0.00110288	7.52028e-47
chr13	114248000	114280000	chr13	114336000	114344000	4	120.523	0.00695263	1.39565e-06
chr13	50672000	50688000	chr13	50784000	50800000	3	83.7642	0.00584147	0.00227636
chr13	79672000	79688000	chr13	79760000	79784000	4	90.5999	0.00445336	1.02486e-06
chr13	26248000	26272000	chr13	26344000	26376000	6	94.9529	0.0021208	4.89703e-07
chr13	97904000	97920000	chr13	97968000	97984000	3	116.259	0.0154249	0.0092489
chr13	51416000	51464000	chr13	51712000	51816000	46	93.7137	0.00134151	1.66886e-29
chr13	101136000	101152000	chr13	101696000	101728000	6	44.7514	0.00675353	5.35014e-06
chr13	37344000	37384000	chr13	37592000	37608000	8	63.4224	0.00765107	1.07077e-06
chr13	73936000	73952000	chr13	74280000	74296000	4	45.5884	0.00696855	0.00420714
chr13	19360000	19384000	chr13	24464000	24480000	5	138.159	0.000110401	6.40928e-255
chr13	79464000	79496000	chr13	79528000	79544000	7	122.841	0.00155458	8.87012e-06
chr13	28024000	28032000	chr13	28096000	28120000	3	87.7806	0.00576182	9.81286e-06
chr13	75480000	75496000	chr13	75528000	75560000	6	152.098	0.00107236	4.79869e-17
chr13	48776000	48800000	chr13	48960000	48984000	6	76.4091	0.00125711	1.6161e-06
chr13	28528000	28544000	chr13	28568000	28584000	3	150.618	0.0118856	0.00846421
chr13	35160000	35224000	chr13	35712000	35736000	18	52.9568	0.00246201	8.83702e-16
chr13	106912000	106928000	chr13	107112000	107128000	4	60.5053	0.00435718	0.00034797
chr13	110632000	110736000	chr13	110776000	110840000	44	105.644	0.00183878	1.3674e-32
chr13	31424000	31448000	chr13	31784000	31816000	9	76.0143	0.00144093	1.26416e-11
chr13	44232000	44248000	chr13	44352000	44376000	4	83.8796	0.00884779	0.00532428
chr13	80128000	80152000	chr13	80328000	80344000	5	60.3665	0.00708349	0.000885443
chr13	97840000	97872000	chr13	98376000	98448000	18	35.0106	0.00215371	1.74641e-10
chr13	27064000	27080000	chr13	27160000	27176000	3	106.771	0.00437129	1.35191e-05
chr13	30728000	30760000	chr13	30784000	30800000	6	170.613	0.000625209	2.17267e-09
chr13	109136000	109168000	chr13	109312000	109408000	26	75.0248	0.00285409	6.7227e-14
chr13	74112000	74168000	chr13	74240000	74304000	28	82.891	0.00121517	5.48926e-28
chr13	30616000	30728000	chr13	30736000	30808000	56	108.515	0.00138432	2.2195e-49
chr13	35464000	35488000	chr13	35760000	35808000	10	69.6789	0.00109194	1.43174e-18
chr13	100312000	100368000	chr13	100504000	100520000	9	73.3021	0.00306338	6.62768e-09
chr13	29744000	29824000	chr13	30096000	30128000	22	87.2866	0.00129551	3.08845e-39
chr13	50072000	50096000	chr13	50512000	50536000	5	61.865	0.00396668	3.50879e-11
chr13	31216000	31264000	chr13	31392000	31432000	19	111.362	0.00017362	6.18837e-37
chr13	30456000	30472000	chr13	30608000	30624000	3	67.5151	0.00891557	0.000418394
chr13	37648000	37664000	chr13	37688000	37728000	7	125.711	0.00745909	9.72365e-06
chr13	113240000	113256000	chr13	113384000	113400000	3	84.0826	0.00345551	1.23539e-05
chr13	98128000	98160000	chr13	98648000	98680000	9	32.6621	0.00390752	8.26802e-09
chr13	22928000	22976000	chr13	24352000	24400000	12	107.957	7.67878e-05	3.41336e-161
chr13	23440000	23496000	chr13	23848000	23912000	24	80.9791	0.00143174	8.8579e-54
chr13	99272000	99304000	chr13	99344000	99368000	8	118.103	0.00310885	4.61648e-05
chr13	50512000	50544000	chr13	50792000	50808000	7	81.4935	0.00317402	5.17178e-08
chr13	51808000	51832000	chr13	52112000	52136000	6	63.5153	0.000527983	2.87014e-10
chr13	95008000	95032000	chr13	95144000	95160000	4	73.3839	0.0069944	3.48124e-05
chr13	95720000	95728000	chr13	95760000	95784000	3	165.518	0.00501838	0.000703228
chr13	99640000	99680000	chr13	100504000	100568000	20	45.7705	0.00248165	5.1113e-17
chr13	109144000	109152000	chr13	109480000	109504000	3	58.0754	0.00587943	3.81082e-05
chr13	30616000	30632000	chr13	30656000	30672000	3	167.944	0.0119084	3.36092e-05
chr13	34192000	34224000	chr13	35152000	35160000	4	35.7449	0.00465697	0.000365856
chr13	19544000	19568000	chr13	21256000	21296000	8	47.0725	0.00100366	1.80146e-73
chr13	30560000	30592000	chr13	30792000	30808000	7	62.3003	0.00378756	3.37377e-08
chr13	23368000	23384000	chr13	23448000	23464000	3	105.249	0.000837917	9.06674e-05
chr13	35712000	35736000	chr13	35768000	35824000	13	121.093	0.00243304	9.23971e-29
chr13	31904000	31920000	chr13	31984000	32032000	10	96.4125	0.00258472	3.69546e-08
chr13	19176000	19200000	chr13	19696000	19712000	4	58.5045	0.00156237	8.92474e-48
chr13	29760000	29792000	chr13	29832000	29848000	5	107.795	0.00130796	1.0917e-05
chr13	97840000	97896000	chr13	97896000	98040000	73	111.308	0.0018023	7.30581e-68
chr13	28304000	28360000	chr13	28608000	28672000	29	75.5958	0.000770952	5.58356e-39
chr13	34064000	34112000	chr13	35136000	35168000	14	40.0342	0.00542777	5.73902e-19
chr13	94424000	94448000	chr13	94608000	94632000	8	64.0085	0.00181466	1.00168e-09
chr13	29760000	29784000	chr13	29904000	29936000	7	66.5634	0.00249953	8.27788e-07
chr13	48776000	48800000	chr13	48880000	48896000	5	91.014	0.00445298	0.00110025
chr13	98440000	98512000	chr13	98536000	98600000	33	113.704	0.00260371	7.99144e-24
chr13	75480000	75496000	chr13	75632000	75648000	3	63.082	0.00046421	5.26355e-05
chr13	37864000	37888000	chr13	38512000	38536000	7	38.7035	0.00541533	1.2551e-05
chr13	41656000	41688000	chr13	42024000	42072000	13	70.7807	0.00250439	6.76209e-22
chr13	73056000	73088000	chr13	73216000	73248000	8	71.3612	0.00021853	3.93126e-09
chr13	66672000	66704000	chr13	67208000	67232000	6	49.8404	0.00388666	9.48912e-14
chr13	28000000	28016000	chr13	28112000	28144000	5	63.9415	0.00866468	4.14252e-05
chr13	31512000	31568000	chr13	31688000	31752000	30	103.825	0.00207022	2.2589e-28
chr13	19976000	20000000	chr13	20152000	20168000	5	80.6882	0.00471011	2.31947e-09
chr13	26704000	26728000	chr13	26904000	26936000	8	93.014	0.00087524	5.42933e-19
chr13	43152000	43168000	chr13	43288000	43304000	3	75.9249	0.00156986	0.000341615
chr13	99152000	99224000	chr13	99248000	99280000	22	136.256	0.00268255	7.18708e-44
chr13	106536000	106568000	chr13	107120000	107136000	5	35.7646	0.00131674	1.01699e-11
chr13	98664000	98696000	chr13	99032000	99048000	5	37.4925	0.00421809	2.20874e-10
chr13	79984000	80088000	chr13	80320000	80344000	22	72.9136	0.000805277	1.27137e-34
chr13	30160000	30184000	chr13	30552000	30576000	6	57.103	0.00321415	2.11711e-08
chr13	102576000	102672000	chr13	102824000	102864000	29	80.7603	0.00191599	6.02639e-13
chr13	101496000	101536000	chr13	101704000	101776000	19	78.1385	0.00282817	1.11201e-31
chr13	102584000	102600000	chr13	102768000	102784000	4	72.0972	0.000277551	1.27601e-05
chr13	25224000	25240000	chr13	25368000	25384000	3	66.1626	0.00293512	0.000907662
chr13	109832000	109880000	chr13	110096000	110112000	9	74.275	0.00779494	1.89859e-07
chr13	19656000	19688000	chr13	19888000	19896000	4	62.3909	0.00218626	4.59956e-06
chr13	24568000	24584000	chr13	24712000	24736000	5	87.8075	0.000242397	1.4101e-05
chr13	84888000	84944000	chr13	85784000	85840000	33	72.3302	0.000785085	2.09742e-38
chr13	23888000	23968000	chr13	24200000	24240000	27	88.0018	0.00212612	1.09876e-38
chr13	99968000	100000000	chr13	100504000	100536000	11	55.6435	0.00346234	1.20092e-10
chr13	32016000	32032000	chr13	32568000	32584000	3	35.5139	0.00153086	8.8658e-05
chr13	78232000	78256000	chr13	78968000	78984000	4	53.4138	4.12628e-05	2.14311e-09
chr13	20176000	20200000	chr13	20688000	20720000	9	33.0754	0.000729162	2.65011e-06
chr13	33216000	33240000	chr13	33480000	33496000	4	69.3076	0.00080348	0.000614107
chr13	23600000	23624000	chr13	23696000	23712000	4	101.943	0.00097263	7.31963e-08
chr13	101128000	101160000	chr13	102552000	102576000	8	25.9322	0.000950783	1.12554e-13
chr13	20176000	20184000	chr13	20816000	20840000	3	34.4842	0.00373529	1.15948e-07
chr13	75560000	75576000	chr13	75832000	75856000	5	54.5394	0.00371078	1.33226e-06
chr13	26704000	26752000	chr13	26848000	26888000	17	92.1504	0.00288899	6.14459e-12
chr13	106096000	106112000	chr13	106144000	106168000	4	133.618	0.00168283	6.84891e-17
chr13	39120000	39168000	chr13	39600000	39648000	24	67.2201	0.002654	5.74933e-40
chr13	23680000	23744000	chr13	23848000	23888000	21	94.3245	0.0031176	2.29883e-23
chr13	97840000	97864000	chr13	98664000	98680000	4	22.8342	0.00635856	4.28445e-06
chr13	28528000	28552000	chr13	28776000	28800000	5	40.2521	0.00523195	7.79428e-20
chr13	44560000	44584000	chr13	44872000	44888000	4	80.0748	0.00335996	3.97467e-06
chr13	78136000	78168000	chr13	78208000	78248000	10	94.7987	0.00392329	3.57859e-08
chr13	44480000	44496000	chr13	44696000	44720000	5	61.6225	0.00200261	5.49703e-06
chr13	20936000	20960000	chr13	21168000	21184000	4	85.2056	0.000472824	7.6938e-10
chr13	24312000	24328000	chr13	24536000	24568000	7	65.4475	0.00570138	1.52999e-13
chr13	94056000	94088000	chr13	94336000	94360000	8	50.1855	0.00395162	1.94225e-05
chr13	21040000	21072000	chr13	21128000	21144000	5	95.9745	0.00123657	2.46786e-06
chr13	43888000	43952000	chr13	44408000	44480000	37	82.0689	0.000353724	3.53843e-80
chr13	73832000	73848000	chr13	75248000	75264000	3	33.8365	0.00486636	0.000180778
chr13	28392000	28448000	chr13	28624000	28664000	17	73.8485	0.00343284	1.39422e-10
chr13	44712000	44728000	chr13	44904000	44928000	5	75.4525	0.00913788	2.50101e-07
chr13	113032000	113048000	chr13	113392000	113408000	4	51.3425	0.0027694	9.7562e-06
chr13	48128000	48136000	chr13	48216000	48240000	3	90.8506	0.00830726	1.03764e-08
chr13	31064000	31088000	chr13	31112000	31128000	4	173.557	0.00571277	3.54903e-05
chr13	30464000	30496000	chr13	30504000	30528000	7	164.298	0.0109744	1.22888e-06
chr13	50072000	50096000	chr13	50904000	50920000	5	46.5166	0.00217544	2.52757e-07
chr13	102792000	102816000	chr13	102840000	102848000	3	160.946	0.00345034	0.000136556
chr13	35496000	35512000	chr13	35584000	35600000	3	100.038	0.00026463	7.46072e-05
chr13	96000000	96024000	chr13	96952000	96968000	5	38.8157	0.00499688	1.87894e-10
chr13	31184000	31200000	chr13	31416000	31432000	3	79.743	0.00588364	0.00270948
chr13	28680000	28704000	chr13	28752000	28768000	4	126.488	0.00243846	1.00719e-07
chr13	45800000	45816000	chr13	46120000	46136000	4	66.7512	0.0002065	2.14443e-09
chr13	23592000	23616000	chr13	23864000	23880000	4	64.26	0.00454173	7.38937e-05
chr13	32000000	32040000	chr13	32272000	32320000	18	83.5844	0.00100421	2.30499e-30
chr13	44224000	44248000	chr13	44416000	44440000	6	74.3001	0.00592488	1.8992e-06
chr13	65632000	65664000	chr13	67216000	67240000	8	34.9663	0.000636439	2.9757e-18
chr13	109328000	109360000	chr13	110104000	110128000	8	36.9104	0.0029004	4.75802e-09
chr13	21240000	21360000	chr13	21440000	21488000	47	87.1728	0.00300364	1.89097e-35
chr13	75032000	75056000	chr13	75200000	75224000	5	70.1408	0.0036308	6.65302e-06
chr13	113800000	113872000	chr13	114216000	114248000	21	68.5089	0.00129772	1.75166e-27
chr13	49656000	49680000	chr13	49928000	49952000	5	60.0736	0.00473103	1.20655e-07
chr13	64472000	64480000	chr13	64928000	64952000	3	48.0886	0.00977911	0.000702968
chr13	31224000	31240000	chr13	31784000	31808000	4	42.1781	0.00148642	1.20664e-06
chr13	90536000	90560000	chr13	90712000	90720000	3	69.404	0.0126523	0.00358104
chr13	75552000	75568000	chr13	75792000	75832000	8	47.9926	0.00191556	1.90834e-05
chr13	35472000	35488000	chr13	35584000	35600000	3	80.913	0.00409607	1.98306e-05
chr13	27152000	27184000	chr13	27240000	27280000	11	103.52	0.00532786	6.60763e-15
chr13	42824000	42848000	chr13	43784000	43792000	3	35.2394	0.00968067	0.00132564
chr13	110872000	110984000	chr13	111000000	111072000	63	117.55	0.00154166	2.25774e-55
chr13	95288000	95320000	chr13	95352000	95408000	13	109.283	0.00280736	9.69827e-09
chr13	99064000	99080000	chr13	99256000	99272000	4	56.6088	0.000819316	0.000189751
chr13	30640000	30696000	chr13	31024000	31048000	12	53.5861	0.00290564	1.32679e-11
chr13	29712000	29728000	chr13	30104000	30120000	4	60.6382	0.00532999	2.55491e-06
chr13	31584000	31592000	chr13	31696000	31720000	3	87.2214	0.0135343	0.00662049
chr13	114008000	114072000	chr13	114104000	114136000	21	149.717	0.00263758	1.16818e-12
chr13	100152000	100176000	chr13	100512000	100520000	3	51.7002	0.00184658	0.00101879
chr13	39024000	39088000	chr13	39600000	39632000	20	62.5957	0.000628025	7.15068e-23
chr13	75064000	75088000	chr13	75192000	75224000	7	77.1859	0.0019845	1.40833e-07
chr13	73056000	73064000	chr13	73328000	73352000	3	58.1791	0.00226688	0.000708679
chr13	110904000	110928000	chr13	111208000	111232000	6	50.5493	0.00679006	1.53359e-05
chr13	109136000	109168000	chr13	109224000	109304000	25	93.1287	0.00111896	1.3236e-12
chr13	36856000	36872000	chr13	36904000	36928000	4	128.493	0.00864641	0.000759529
chr13	30664000	30680000	chr13	31008000	31032000	4	53.5134	0.00240548	0.000237845
chr14	70600000	70656000	chr14	70688000	70744000	26	113.537	0.00152374	1.22837e-20
chr14	53944000	53984000	chr14	54320000	54344000	11	55.4747	0.00384403	1.22458e-17
chr14	61064000	61120000	chr14	61176000	61192000	11	102.11	0.00534418	2.25522e-13
chr14	29904000	29944000	chr14	30200000	30224000	7	55.3567	0.00825722	5.73108e-06
chr14	101704000	101720000	chr14	101944000	101968000	4	99.6176	0.00058591	1.47855e-14
chr14	90392000	90408000	chr14	90744000	90760000	3	61.7378	0.000365496	1.12048e-06
chr14	88912000	88944000	chr14	88992000	89016000	8	107.906	0.00360919	6.6689e-10
chr14	61128000	61152000	chr14	61232000	61256000	8	88.3806	0.00300083	2.91072e-11
chr14	59024000	59048000	chr14	59088000	59128000	9	120.845	0.00622302	6.33655e-31
chr14	55048000	55104000	chr14	55120000	55192000	48	138.451	0.00138367	2.2995e-38
chr14	33664000	33688000	chr14	33776000	33800000	5	87.0584	0.00682671	1.20733e-10
chr14	32072000	32088000	chr14	32552000	32568000	3	39.3214	0.00526489	3.14868e-05
chr14	100688000	100720000	chr14	101224000	101248000	7	36.3007	0.00191474	4.20911e-09
chr14	64488000	64576000	chr14	64592000	64672000	44	113.34	0.00150129	4.18328e-48
chr14	32568000	32600000	chr14	33768000	33808000	15	50.4418	0.000106012	1.57704e-22
chr14	50264000	50280000	chr14	50296000	50312000	3	180.499	0.00111947	6.2385e-05
chr14	91304000	91344000	chr14	91400000	91432000	16	141.969	0.000251253	5.66914e-25
chr14	73952000	73976000	chr14	74008000	74024000	4	142.412	0.00261207	3.51067e-09
chr14	60320000	60360000	chr14	61248000	61304000	16	40.1786	0.000300734	6.06181e-19
chr14	35136000	35144000	chr14	35232000	35256000	3	78.5077	0.016136	0.0136037
chr14	73712000	73752000	chr14	74024000	74048000	10	45.081	0.00299106	2.16868e-10
chr14	67744000	67760000	chr14	67776000	67792000	3	215.19	0.00148512	4.41255e-10
chr14	103800000	103832000	chr14	103960000	104000000	15	76.6424	0.00273749	5.56877e-18
chr14	69560000	69664000	chr14	69680000	69768000	81	132.992	0.00122182	6.95045e-150
chr14	37984000	38008000	chr14	38144000	38160000	4	81.5889	0.0154099	0.0120689
chr14	34320000	34344000	chr14	34488000	34520000	6	65.9861	0.00418771	4.92196e-11
chr14	35408000	35472000	chr14	35632000	35712000	39	92.0782	0.00173817	3.78615e-40
chr14	24320000	24336000	chr14	24368000	24384000	4	164.696	0.0049927	1.35336e-05
chr14	73224000	73352000	chr14	73416000	73496000	59	90.5891	0.0038373	1.10464e-58
chr14	70072000	70096000	chr14	70312000	70320000	3	72.1555	0.00537444	2.65467e-07
chr14	99480000	99560000	chr14	99560000	99696000	83	145.509	0.00136879	7.95747e-229
chr14	68072000	68104000	chr14	68800000	68824000	8	47.481	0.00650669	2.12893e-10
chr14	67928000	67944000	chr14	68488000	68512000	4	45.4008	0.00133033	2.2872e-05
chr14	99976000	100000000	chr14	100016000	100032000	4	185.242	0.00621901	0.00220394
chr14	30888000	30912000	chr14	31080000	31088000	3	62.269	0.00878572	3.12576e-07
chr14	34664000	34680000	chr14	34760000	34776000	3	91.5897	4.00964e-05	9.85625e-06
chr14	77128000	77192000	chr14	77272000	77328000	28	98.603	0.00337944	2.36006e-27
chr14	28752000	28792000	chr14	29184000	29256000	24	53.1121	0.00125941	5.93992e-27
chr14	37896000	37920000	chr14	38120000	38168000	10	68.0869	0.00268973	1.33647e-12
chr14	69128000	69136000	chr14	69384000	69408000	3	56.8346	0.000491982	1.70389e-07
chr14	30920000	31032000	chr14	31056000	31128000	56	101.94	0.00181429	1.70602e-59
chr14	50592000	50632000	chr14	50848000	50872000	8	69.1815	0.00258489	2.74712e-13
chr14	58624000	58680000	chr14	58976000	59064000	32	82.4095	0.00276669	1.13963e-31
chr14	68464000	68480000	chr14	68568000	68584000	3	87.3195	0.0018015	9.12914e-06
chr14	103336000	103344000	chr14	103448000	103472000	3	74.6865	0.00510132	0.000189875
chr14	63376000	63416000	chr14	63520000	63560000	13	79.0266	0.000402739	1.54085e-14
chr14	50160000	50168000	chr14	50256000	50280000	3	78.8757	0.00717758	5.03643e-06
chr14	71128000	71216000	chr14	71272000	71360000	57	88.6811	0.00368794	6.52707e-34
chr14	90872000	90936000	chr14	91128000	91192000	35	74.8295	0.00135218	3.6559e-94
chr14	23104000	23152000	chr14	23152000	23312000	54	148.119	0.00130479	5.68981e-245
chr14	50312000	50352000	chr14	50752000	50784000	10	38.3704	0.00425477	2.3777e-06
chr14	20856000	20864000	chr14	20952000	20976000	3	113.364	0.00198044	6.36883e-07
chr14	24776000	24840000	chr14	25120000	25168000	27	92.3439	0.00138327	1.22104e-30
chr14	58632000	58656000	chr14	58856000	58936000	12	71.9314	0.00645468	7.05773e-06
chr14	61024000	61032000	chr14	61136000	61160000	3	92.2208	0.00603928	1.69543e-08
chr14	95880000	95896000	chr14	96264000	96288000	4	23.4535	0.000331721	8.23624e-10
chr14	65144000	65176000	chr14	65800000	65848000	14	55.0685	0.00253617	5.92237e-20
chr14	96560000	96592000	chr14	99248000	99288000	11	24.1569	0.00199564	5.02506e-06
chr14	95992000	96024000	chr14	96248000	96296000	16	68.1452	0.00123347	9.34025e-42
chr14	52800000	52840000	chr14	53304000	53320000	6	40.2687	0.000607508	1.01635e-09
chr14	24792000	24808000	chr14	25392000	25408000	3	44.0468	0.00518436	7.57429e-08
chr14	34840000	34896000	chr14	34952000	35000000	13	83.2785	0.00554306	2.30851e-16
chr14	67920000	67952000	chr14	68656000	68704000	14	41.3034	0.00227996	5.57571e-12
chr14	20608000	20640000	chr14	20672000	20696000	9	168.806	0.0007071	8.23238e-23
chr14	95992000	96024000	chr14	96408000	96432000	10	48.7408	0.000892404	1.23696e-17
chr14	74088000	74152000	chr14	74200000	74304000	50	102.899	0.00190652	6.85489e-64
chr14	69520000	69552000	chr14	69560000	69584000	8	209.197	0.00235628	1.18972e-37
chr14	83456000	83480000	chr14	85528000	85536000	3	23.851	4.52132e-05	1.95058e-07
chr14	76440000	76472000	chr14	76640000	76648000	4	73.6847	0.000191712	4.18033e-07
chr14	35352000	35376000	chr14	35392000	35408000	4	157.604	0.00696525	4.13289e-05
chr14	22816000	22840000	chr14	22888000	22920000	7	104.613	0.0012299	2.19474e-08
chr14	70632000	70656000	chr14	70776000	70800000	5	73.8829	0.00117814	1.25009e-06
chr14	49944000	50024000	chr14	50080000	50120000	33	104.836	0.000455808	1.92061e-26
chr14	23984000	24000000	chr14	24032000	24056000	4	223.67	0.000215058	2.82471e-29
chr14	100376000	100440000	chr14	101616000	101656000	23	35.7206	0.00230853	3.61076e-25
chr14	37896000	37928000	chr14	38376000	38424000	15	42.7969	0.00228663	1.35391e-23
chr14	68136000	68160000	chr14	68208000	68248000	10	110.3	0.00213976	5.18631e-08
chr14	58656000	58672000	chr14	58808000	58824000	3	75.0867	0.00611337	0.00137247
chr14	28744000	28760000	chr14	30264000	30280000	3	33.703	0.00229816	9.2543e-06
chr14	71320000	71344000	chr14	71376000	71504000	27	85.3989	0.00420405	1.76637e-08
chr14	63784000	63816000	chr14	63984000	64024000	10	67.0933	0.00243818	6.25233e-14
chr14	34664000	34688000	chr14	35400000	35424000	6	24.6455	0.000582195	5.33199e-11
chr14	90400000	90424000	chr14	90504000	90528000	6	93.2433	0.003064	1.96247e-10
chr14	35120000	35168000	chr14	35672000	35696000	16	46.9697	0.00052005	1.40144e-12
chr14	97176000	97192000	chr14	99264000	99280000	3	28.3488	0.00969787	0.000602074
chr14	102584000	102608000	chr14	102672000	102696000	6	92.608	0.00477688	0.000122026
chr14	80048000	80072000	chr14	80624000	80648000	5	38.6976	0.00705678	0.000777395
chr14	95104000	95128000	chr14	95424000	95448000	5	44.1586	0.00795978	0.000122946
chr14	51280000	51312000	chr14	51632000	51672000	9	76.6143	0.00236396	1.26777e-30
chr14	73360000	73384000	chr14	73448000	73464000	4	91.0547	0.00265568	5.65903e-06
chr14	37632000	37648000	chr14	37864000	37880000	3	58.5493	0.000821463	8.46756e-05
chr14	49632000	49656000	chr14	49672000	49696000	6	165.651	0.00111581	1.20357e-05
chr14	65208000	65264000	chr14	65312000	65384000	25	88.7346	0.00131258	1.40324e-14
chr14	22376000	22424000	chr14	22448000	22520000	31	144.341	0.00159168	1.50553e-29
chr14	96264000	96352000	chr14	96400000	96448000	43	102.058	0.000540249	5.23505e-46
chr14	20680000	20744000	chr14	20800000	20880000	33	112.24	0.00302728	1.33663e-26
chr14	20336000	20504000	chr14	20584000	20632000	57	85.9171	0.00133693	3.47646e-26
chr14	89600000	89640000	chr14	89896000	89928000	9	52.1024	0.00420298	7.54902e-13
chr14	80208000	80224000	chr14	80624000	80648000	4	56.1375	0.00580328	3.24674e-07
chr14	50304000	50360000	chr14	50400000	50552000	70	96.0884	0.0018008	4.61383e-55
chr14	75000000	75024000	chr14	75080000	75088000	3	114.224	0.0021462	1.05717e-05
chr14	44960000	44976000	chr14	45248000	45264000	3	47.4932	0.00697182	2.87398e-06
chr14	53640000	53672000	chr14	54328000	54352000	8	44.2044	0.00510433	7.01441e-10
chr14	23176000	23192000	chr14	23288000	23304000	3	82.8925	0.00119492	1.2856e-07
chr14	77656000	77672000	chr14	78584000	78608000	4	24.4617	0.00245479	1.09806e-08
chr14	67416000	67472000	chr14	67504000	67608000	51	108.051	0.00192341	1.67975e-44
chr14	36936000	37000000	chr14	37104000	37160000	28	82.9097	0.00224899	3.32775e-19
chr14	88760000	88816000	chr14	89000000	89016000	9	59.7842	0.00295772	8.44239e-08
chr14	58888000	58904000	chr14	59008000	59024000	3	82.231	0.00694117	2.83258e-05
chr14	103560000	103584000	chr14	103904000	103920000	5	32.6635	0.00339421	0.00028842
chr14	88176000	88208000	chr14	88360000	88392000	10	60.2831	0.00729994	3.51561e-06
chr14	58664000	58672000	chr14	58696000	58728000	4	192.563	7.08832e-05	9.84724e-10
chr14	58632000	58656000	chr14	58720000	58752000	7	94.6897	0.00349633	1.21191e-06
chr14	68368000	68408000	chr14	68656000	68696000	10	58.0678	0.00432622	2.55583e-06
chr14	61280000	61320000	chr14	61816000	61856000	15	41.2877	0.00380932	2.90564e-14
chr14	100648000	100728000	chr14	100808000	100848000	33	82.987	0.00281732	1.29044e-20
chr14	49680000	49704000	chr14	49736000	49776000	9	117.71	0.0015909	6.22355e-09
chr14	34664000	34688000	chr14	34824000	34880000	10	65.2973	0.00566087	5.94399e-10
chr14	67144000	67200000	chr14	67208000	67360000	70	108.96	0.00136853	4.17435e-52
chr14	28752000	28768000	chr14	29288000	29328000	9	36.3353	0.00583774	5.86419e-08
chr14	89400000	89432000	chr14	89592000	89632000	12	64.2353	0.00193217	1.88669e-10
chr14	74632000	74696000	chr14	74776000	74808000	17	87.0067	0.00426005	1.76555e-14
chr14	103712000	103728000	chr14	103896000	103912000	3	55.4121	0.00496824	0.00171188
chr14	68384000	68408000	chr14	68808000	68824000	4	55.8193	0.00329389	1.58956e-07
chr14	20688000	20712000	chr14	20960000	20984000	5	62.8861	0.00138888	3.24408e-07
chr14	28736000	28792000	chr14	29528000	29560000	19	85.7314	0.00026179	4.59653e-89
chr14	100832000	100872000	chr14	101616000	101640000	8	41.7471	0.00370482	6.50064e-11
chr14	37968000	38016000	chr14	38176000	38216000	15	84.7032	0.00447224	6.20504e-12
chr14	30952000	30992000	chr14	31336000	31360000	10	44.3319	0.00662863	7.29894e-07
chr14	60040000	60096000	chr14	60152000	60200000	28	110.332	0.00129112	8.73948e-44
chr14	38208000	38232000	chr14	38336000	38368000	9	77.5245	0.00193334	3.00178e-09
chr14	33832000	33856000	chr14	34080000	34112000	9	72.6208	0.00205497	2.02944e-13
chr14	85408000	85432000	chr14	85504000	85536000	10	91.8212	0.00106241	2.41279e-15
chr14	64648000	64696000	chr14	64872000	64928000	27	75.2652	0.00141154	8.36633e-21
chr14	24800000	24840000	chr14	24992000	25056000	24	94.1564	0.000452394	9.49231e-19
chr14	89024000	89056000	chr14	89888000	89944000	18	55.742	0.00172982	1.63364e-18
chr14	101096000	101120000	chr14	101224000	101232000	3	106.519	0.0168824	0.00157941
chr14	85528000	85560000	chr14	86048000	86064000	6	30.2204	0.000625258	2.73106e-08
chr14	69816000	69824000	chr14	70064000	70088000	3	74.1703	0.00412924	2.40917e-05
chr14	68384000	68416000	chr14	68448000	68456000	4	140.744	0.00305604	1.50265e-05
chr14	73152000	73200000	chr14	73456000	73496000	19	71.3848	0.00148036	1.68807e-43
chr14	52800000	52848000	chr14	53032000	53072000	22	75.2412	0.00105915	2.89497e-19
chr14	24056000	24072000	chr14	24288000	24304000	3	51.1373	0.000386673	1.24876e-07
chr14	95584000	95624000	chr14	95744000	95784000	10	69.5647	0.00700743	5.22115e-08
chr14	51976000	52088000	chr14	52096000	52152000	57	128.639	0.000473316	2.6194e-91
chr14	50720000	50736000	chr14	50856000	50872000	3	73.606	0.000447002	3.4982e-06
chr14	32584000	32600000	chr14	33672000	33696000	4	34.0743	0.00378591	7.37947e-07
chr14	23192000	23216000	chr14	23248000	23264000	5	156.004	0.0043989	5.80961e-05
chr14	101752000	101800000	chr14	101856000	101968000	54	109.676	0.000674715	2.80016e-25
chr14	35432000	35456000	chr14	35600000	35608000	3	76.7981	0.00477393	1.43481e-07
chr14	55432000	55480000	chr14	55536000	55720000	67	82.9771	0.00210399	2.59932e-21
chr14	44952000	44984000	chr14	45072000	45096000	7	80.9655	0.0036294	1.43313e-10
chr14	35104000	35352000	chr14	35368000	35432000	113	97.9491	0.0016708	9.70296e-91
chr14	24984000	25064000	chr14	25096000	25152000	38	98.5983	0.00265161	1.14256e-14
chr14	35208000	35248000	chr14	35672000	35696000	10	40.6256	0.00767103	1.70012e-11
chr14	88016000	88032000	chr14	88128000	88144000	3	83.9182	0.00749026	0.000275629
chr14	55832000	55856000	chr14	56328000	56352000	5	56.3099	0.000132808	2.95741e-07
chr14	53400000	53456000	chr14	54320000	54360000	20	50.3967	0.00248362	6.12806e-15
chr14	51776000	51792000	chr14	51928000	51992000	11	92.3175	0.00133304	4.6508e-24
chr14	55432000	55456000	chr14	56336000	56352000	6	30.7449	0.00318393	1.02996e-08
chr14	37896000	37920000	chr14	38168000	38224000	16	84.0652	0.00206145	1.23846e-25
chr14	102424000	102440000	chr14	102904000	102928000	4	37.3643	0.00440173	0.000114876
chr14	72512000	72568000	chr14	72600000	72808000	83	84.2906	0.00159748	3.37885e-23
chr14	60720000	60744000	chr14	61232000	61264000	9	55.3049	0.00157349	1.78321e-12
chr14	59016000	59048000	chr14	59432000	59456000	8	61.3671	0.00137794	2.53684e-23
chr14	22960000	23008000	chr14	23088000	23120000	16	107.292	0.000475149	5.97959e-46
chr14	36056000	36088000	chr14	36360000	36392000	10	62.615	0.00276623	7.78777e-11
chr14	62152000	62208000	chr14	63248000	63312000	35	66.0348	0.0009682	2.40177e-40
chr14	39168000	39184000	chr14	39408000	39432000	4	67.5211	0.00330229	4.83462e-06
chr14	38392000	38416000	chr14	38856000	38880000	5	27.5369	0.00320243	2.87297e-05
chr14	105416000	105424000	chr14	105456000	105480000	3	183.799	0.00120504	5.92975e-07
chr14	73400000	73424000	chr14	73440000	73464000	5	137.682	0.00523349	1.36307e-05
chr14	60624000	60656000	chr14	61128000	61160000	10	56.321	0.00516088	1.12626e-05
chr14	76704000	76720000	chr14	76824000	76848000	4	82.4207	0.0103731	2.5971e-08
chr14	45104000	45160000	chr14	45224000	45272000	17	86.1858	0.00349452	4.90126e-11
chr14	56240000	56256000	chr14	56320000	56344000	5	101.366	0.00435164	5.3656e-10
chr14	22648000	22672000	chr14	22832000	22880000	11	71.5176	0.00343859	3.2452e-16
chr14	64504000	64560000	chr14	64736000	64776000	18	57.0802	0.00307931	6.04658e-20
chr14	66848000	66880000	chr14	67120000	67144000	7	62.1599	0.00578079	2.96877e-08
chr14	50544000	50552000	chr14	50712000	50736000	3	74.8746	0.00207427	0.00151979
chr14	78560000	78576000	chr14	78696000	78712000	3	68.9255	0.00379837	0.000978213
chr14	32568000	32592000	chr14	34224000	34232000	3	26.464	7.68367e-06	2.26942e-07
chr14	37896000	37920000	chr14	38992000	39016000	5	29.0631	0.00142967	1.3261e-07
chr14	28744000	28768000	chr14	30000000	30024000	7	38.6796	0.000230122	4.6268e-21
chr14	84472000	84496000	chr14	85416000	85432000	4	29.1211	0.00509042	1.49828e-06
chr14	92576000	92616000	chr14	92776000	92792000	9	44.5643	0.00362575	3.59161e-09
chr14	22928000	22944000	chr14	23048000	23064000	4	83.9837	0.00591499	8.8795e-07
chr14	75552000	75608000	chr14	75616000	75680000	26	182.742	0.00192339	3.23187e-107
chr14	100384000	100400000	chr14	100528000	100544000	3	76.671	0.000413144	9.53177e-06
chr14	100640000	100664000	chr14	101624000	101640000	4	31.909	0.00268532	1.77089e-09
chr14	69120000	69144000	chr14	69208000	69272000	12	93.861	0.00184839	6.17557e-20
chr14	92496000	92520000	chr14	92784000	92792000	3	41.6622	0.000609845	1.35585e-10
chr14	22384000	22408000	chr14	22832000	22880000	10	38.6322	0.00265763	1.53412e-12
chr14	103168000	103232000	chr14	103256000	103304000	25	130.925	0.00127768	9.39706e-20
chr14	103072000	103144000	chr14	103152000	103232000	47	130.865	0.00184729	4.90505e-41
chr14	83288000	83312000	chr14	83448000	83480000	7	66.2666	0.00253454	3.7425e-13
chr14	52136000	52160000	chr14	52464000	52488000	6	49.0324	0.00357951	2.37451e-05
chr14	90912000	90928000	chr14	91032000	91048000	4	77.8208	0.00857905	0.00161606
chr14	65152000	65192000	chr14	65392000	65424000	10	86.7139	0.000492213	1.78519e-18
chr14	53992000	54024000	chr14	54160000	54184000	7	73.6551	0.00806466	1.87725e-11
chr14	89752000	89800000	chr14	89888000	89928000	15	81.1236	0.00255707	6.33952e-13
chr14	93200000	93248000	chr14	93880000	93912000	11	32.5788	0.00126136	7.38346e-09
chr14	68472000	68496000	chr14	68808000	68816000	3	64.0415	0.00947834	0.00216923
chr14	93984000	94088000	chr14	94096000	94184000	53	115.87	0.0017986	6.96357e-68
chr14	39160000	39192000	chr14	39360000	39376000	6	92.4103	9.05373e-05	2.92493e-10
chr14	29536000	29592000	chr14	29976000	30024000	23	81.8078	0.00168732	3.69908e-32
chr14	61560000	61576000	chr14	61648000	61664000	3	101.506	0.00202815	7.4768e-05
chr14	50392000	50488000	chr14	50504000	50536000	23	128.396	0.00323575	6.52358e-10
chr14	22952000	23008000	chr14	23032000	23080000	27	178.511	0.000796816	1.641e-82
chr14	67760000	67776000	chr14	67792000	67816000	4	207.376	0.000748925	2.1873e-07
chr14	96136000	96152000	chr14	96184000	96200000	3	166.2	0.0108228	4.67787e-06
chr14	68528000	68616000	chr14	68648000	68704000	55	103.617	0.00149609	4.33206e-28
chr14	103496000	103528000	chr14	103536000	103560000	7	278.283	0.00035281	9.82304e-56
chr14	23320000	23368000	chr14	23552000	23576000	13	58.4098	0.00444189	4.67875e-14
chr14	56200000	56216000	chr14	56320000	56336000	3	83.2234	0.00328881	1.94608e-10
chr14	44952000	44976000	chr14	45104000	45120000	4	67.3195	0.00603944	0.000861157
chr14	102736000	102792000	chr14	102856000	102936000	38	104.468	0.00303192	3.57813e-21
chr14	52816000	52832000	chr14	53280000	53296000	3	43.6657	4.07719e-05	6.36883e-07
chr14	88472000	88504000	chr14	88536000	88568000	11	118.556	0.00347526	2.57915e-17
chr14	37696000	37720000	chr14	38192000	38216000	5	26.7173	0.0124665	1.69058e-08
chr14	52896000	52984000	chr14	53032000	53064000	25	90.0525	0.00220212	3.78109e-18
chr14	22552000	22568000	chr14	23040000	23072000	5	29.9725	0.0019582	1.21945e-06
chr14	58624000	58648000	chr14	59440000	59464000	6	28.4604	0.00266447	2.01297e-05
chr14	92120000	92152000	chr14	92776000	92800000	7	33.1317	0.00336698	4.65146e-07
chr14	58104000	58120000	chr14	58336000	58368000	6	39.335	0.00454225	0.000105312
chr14	52856000	52888000	chr14	53032000	53064000	11	75.542	0.00465279	9.27008e-11
chr14	89032000	89048000	chr14	89216000	89272000	9	57.7393	0.0025269	2.70671e-06
chr14	32704000	32736000	chr14	32808000	32832000	7	80.1184	0.00336778	6.16013e-08
chr14	88176000	88208000	chr14	88528000	88576000	14	37.1594	0.000109673	1.41156e-18
chr14	32992000	33008000	chr14	33784000	33800000	4	41.1749	0.00766089	4.67789e-05
chr14	55728000	55744000	chr14	56424000	56440000	3	64.7991	0.00333275	0.000299927
chr14	53520000	53560000	chr14	54304000	54360000	24	64.1687	0.00257694	1.80706e-48
chr14	92952000	92960000	chr14	93024000	93048000	3	110.44	0.00287416	6.64869e-05
chr14	69120000	69144000	chr14	69440000	69464000	5	50.8554	0.00950708	2.17066e-08
chr14	61448000	61464000	chr14	61912000	61936000	4	42.7123	0.00567137	0.00187267
chr14	39168000	39184000	chr14	39288000	39320000	5	79.9568	0.00887034	2.20014e-06
chr14	60328000	60376000	chr14	60544000	60584000	14	79.1566	0.00313214	5.87577e-24
chr14	75560000	75584000	chr14	75976000	75992000	5	45.6664	0.00100702	1.81947e-12
chr14	104128000	104152000	chr14	104616000	104648000	9	88.2218	0.00159632	7.58917e-25
chr14	90536000	90560000	chr14	90672000	90704000	7	74.9377	0.00565292	5.33338e-07
chr14	50584000	50680000	chr14	50696000	50800000	80	98.9711	0.00206655	1.30642e-25
chr14	104752000	104808000	chr14	104856000	104904000	24	102.058	0.00301136	5.91227e-17
chr14	67928000	67960000	chr14	68528000	68584000	14	43.3741	0.00337995	1.11388e-06
chr14	55688000	55736000	chr14	56312000	56360000	22	59.7635	0.00384252	2.35234e-33
chr14	70320000	70360000	chr14	70560000	70576000	6	59.9045	0.00173397	6.72125e-05
chr14	88000000	88016000	chr14	88552000	88568000	3	28.5638	0.00435558	1.09435e-05
chr14	54536000	54632000	chr14	54728000	54824000	46	100.922	0.00156497	1.38449e-81
chr14	60968000	60992000	chr14	61240000	61264000	6	70.1762	0.00244468	2.73789e-09
chr14	31104000	31168000	chr14	31288000	31360000	42	80.0567	0.00296691	4.03169e-18
chr14	67936000	67952000	chr14	68376000	68416000	8	51.044	0.000187278	6.29588e-06
chr14	68392000	68424000	chr14	68776000	68800000	8	59.7434	0.00201394	1.46814e-11
chr14	55416000	55464000	chr14	56464000	56496000	13	38.7266	0.00123978	1.73529e-25
chr14	93200000	93256000	chr14	93520000	93568000	22	46.5637	0.00210294	5.19687e-31
chr14	39096000	39128000	chr14	39344000	39384000	12	90.2951	0.00277945	1.13011e-16
chr14	89024000	89048000	chr14	89584000	89640000	14	40.104	0.000907429	6.65189e-13
chr14	77456000	77488000	chr14	77680000	77720000	13	51.8762	0.00811973	8.2002e-10
chr14	54552000	54568000	chr14	54888000	54904000	3	44.5878	0.00151194	0.000482847
chr14	24160000	24272000	chr14	24272000	24320000	42	154.676	0.00160707	2.83228e-52
chr14	81232000	81312000	chr14	81424000	81480000	40	99.5893	0.000359388	6.6251e-71
chr14	75104000	75152000	chr14	75424000	75528000	40	55.7147	0.00162656	8.51061e-41
chr14	53400000	53424000	chr14	53520000	53544000	5	77.405	0.00181234	2.31321e-05
chr14	68840000	69016000	chr14	69032000	69128000	119	103.136	0.00118196	3.85372e-83
chr14	63168000	63184000	chr14	63256000	63288000	7	91.1744	0.00537113	3.11989e-19
chr14	80944000	80968000	chr14	81456000	81472000	5	33.5316	0.00444116	4.00042e-07
chr14	102520000	102560000	chr14	102568000	102600000	9	162.643	0.000199994	1.1351e-12
chr14	56096000	56136000	chr14	56320000	56352000	11	73.639	0.00300632	1.41556e-11
chr14	51392000	51400000	chr14	51592000	51616000	3	88.7702	2.3106e-05	1.89932e-05
chr14	54072000	54096000	chr14	54320000	54344000	5	56.1327	0.00383902	2.51719e-05
chr14	54360000	54400000	chr14	54776000	54816000	12	41.2933	0.00475101	1.34331e-10
chr14	92120000	92144000	chr14	92576000	92608000	6	43.5363	0.00277596	7.64675e-05
chr14	50336000	50360000	chr14	50376000	50408000	8	174.481	0.00405137	8.05078e-07
chr14	69520000	69552000	chr14	69712000	69728000	6	82.1242	0.000210473	6.77066e-10
chr14	103056000	103168000	chr14	103240000	103336000	64	121.878	0.000904887	3.88362e-104
chr14	38200000	38248000	chr14	38528000	38624000	23	73.5112	0.00106751	3.60417e-40
chr14	44904000	44936000	chr14	45072000	45096000	7	71.371	0.00299168	6.77411e-06
chr14	92824000	92856000	chr14	93128000	93152000	6	56.5829	0.000704946	4.61605e-16
chr14	64336000	64368000	chr14	64616000	64672000	14	39.7342	0.00263186	5.2339e-17
chr14	71320000	71336000	chr14	71520000	71560000	7	71.7798	0.00204668	4.29617e-09
chr14	34352000	34368000	chr14	34488000	34512000	4	64.3361	0.00374538	0.000260474
chr14	76704000	76720000	chr14	77064000	77080000	3	33.1431	0.00123133	4.14432e-09
chr14	22384000	22408000	chr14	22760000	22784000	5	43.9792	0.0023897	4.42834e-07
chr14	70600000	70640000	chr14	70952000	70984000	11	46.6741	0.00096775	2.14523e-13
chr14	76872000	76888000	chr14	76904000	76920000	3	203.536	0.00313158	1.32245e-16
chr14	61920000	61944000	chr14	61984000	62016000	7	118.078	0.00165918	5.85879e-07
chr14	100888000	100920000	chr14	101616000	101648000	11	39.6245	0.00483672	8.82189e-10
chr14	24048000	24064000	chr14	24080000	24104000	4	280.328	0.000268454	5.29828e-14
chr14	53408000	53424000	chr14	54168000	54184000	3	37.8418	0.0170443	0.0158639
chr14	68448000	68512000	chr14	68664000	68704000	23	72.6364	0.00418588	1.70848e-09
chr14	32576000	32592000	chr14	33168000	33208000	6	30.4365	0.00224009	9.34776e-07
chr14	22208000	22232000	chr14	22288000	22312000	5	113.807	0.0033615	9.85959e-06
chr14	91144000	91256000	chr14	91216000	91328000	57	126.837	0.000969739	1.27869e-138
chr14	80040000	80080000	chr14	80816000	80872000	18	54.1944	0.00126006	4.86447e-15
chr14	32568000	32592000	chr14	33376000	33456000	20	32.8805	0.00305808	6.12034e-12
chr14	89176000	89192000	chr14	89400000	89424000	5	54.1111	0.00382573	0.000121576
chr14	22544000	22600000	chr14	22808000	22912000	44	73.6495	0.00198983	7.55572e-20
chr14	35136000	35160000	chr14	35272000	35320000	9	77.5423	0.000996231	7.80859e-10
chr14	60720000	60744000	chr14	60968000	60992000	6	72.2549	0.00693933	1.54827e-07
chr14	77144000	77160000	chr14	77408000	77424000	3	47.1089	0.000161053	2.55978e-06
chr14	57208000	57232000	chr14	57264000	57272000	3	145.923	0.0017626	0.000656113
chr14	105168000	105232000	chr14	105320000	105384000	37	109.609	0.00109027	2.25847e-64
chr14	72896000	72912000	chr14	72936000	72960000	4	158.182	0.000402472	7.46932e-10
chr14	56488000	56504000	chr14	57168000	57192000	5	48.8554	0.00509024	1.58341e-11
chr14	91168000	91192000	chr14	91408000	91424000	4	42.6628	0.00337291	1.77141e-06
chr14	55696000	55744000	chr14	56464000	56488000	14	70.8087	0.000936462	2.12636e-16
chr14	55200000	55288000	chr14	55336000	55440000	89	86.5773	0.00344763	7.88888e-18
chr14	22376000	22424000	chr14	22520000	22576000	23	111.664	0.000340647	1.43358e-59
chr14	24944000	24984000	chr14	25112000	25144000	11	68.8118	0.00329755	1.66292e-06
chr14	33832000	33848000	chr14	34304000	34320000	3	47.3623	0.00724774	0.00379176
chr14	37576000	37616000	chr14	37672000	37712000	13	85.104	0.00425503	4.56283e-12
chr14	89024000	89040000	chr14	89840000	89856000	3	47.9688	0.00194031	1.31262e-05
chr14	54360000	54376000	chr14	54408000	54424000	3	131.978	0.0012942	1.45782e-07
chr14	87936000	87960000	chr14	88152000	88200000	11	57.6842	0.0033747	2.02179e-08
chr14	101704000	101720000	chr14	101896000	101936000	6	85.1193	0.000332818	1.69111e-12
chr14	92456000	92472000	chr14	92776000	92792000	3	36.9613	0.00622061	0.000440471
chr14	74936000	74968000	chr14	75000000	75016000	6	160.304	0.000219479	5.60855e-09
chr14	28752000	28768000	chr14	29016000	29032000	3	59.2767	0.0111075	0.00584507
chr14	37224000	37280000	chr14	37544000	37624000	40	84.059	0.00192921	1.00103e-67
chr14	69112000	69144000	chr14	69344000	69384000	12	52.603	0.00361023	1.18222e-11
chr14	74576000	74624000	chr14	74728000	74848000	42	94.3166	0.00246058	7.66947e-57
chr14	80632000	80640000	chr14	80760000	80784000	3	81.7181	0.00533344	0.000499089
chr14	37896000	37920000	chr14	38536000	38568000	8	46.5329	0.00496872	1.50281e-09
chr14	92440000	92480000	chr14	92656000	92696000	14	77.2767	0.00137707	1.5436e-21
chr14	58632000	58656000	chr14	59112000	59128000	4	49.3946	0.00342245	6.70019e-09
chr14	71752000	71776000	chr14	71848000	71864000	4	92.3516	0.00498717	7.34612e-07
chr14	22376000	22408000	chr14	22640000	22672000	11	52.1845	0.00292398	5.42712e-16
chr14	103088000	103112000	chr14	103128000	103144000	4	215.13	0.00281922	1.87476e-09
chr14	99512000	99528000	chr14	99720000	99760000	9	60.4702	0.00075191	1.43767e-17
chr14	53832000	53856000	chr14	53952000	53960000	3	75.0772	0.00790704	9.92517e-05
chr14	44904000	44944000	chr14	45104000	45120000	7	70.5933	0.00132678	1.05169e-05
chr14	59480000	59488000	chr14	60144000	60168000	3	29.4797	0.00868987	0.000429749
chr14	80048000	80080000	chr14	80336000	80376000	12	47.5192	0.0032917	2.45347e-10
chr14	60616000	60664000	chr14	61176000	61288000	53	78.6142	0.00119363	6.01646e-51
chr14	49624000	49664000	chr14	49752000	49800000	21	81.4783	0.000625714	2.2753e-35
chr14	74120000	74144000	chr14	74192000	74208000	4	120.38	0.00697612	0.000527987
chr14	24720000	24744000	chr14	25032000	25048000	4	58.3227	0.00204149	5.75327e-07
chr14	23696000	23752000	chr14	23880000	23944000	26	117.858	0.0015579	1.92927e-33
chr14	29528000	29600000	chr14	30192000	30232000	28	63.6193	0.00255716	3.94967e-32
chr14	20512000	20552000	chr14	20592000	20608000	7	134.472	0.00324061	8.4337e-07
chr14	32704000	32720000	chr14	32984000	33016000	6	59.7508	0.00103507	1.36282e-08
chr14	64344000	64360000	chr14	64408000	64424000	3	95.7187	0.00819729	5.23738e-06
chr14	105088000	105096000	chr14	105272000	105304000	4	66.0572	0.00072134	1.52866e-10
chr14	51776000	51792000	chr14	52128000	52144000	3	44.3975	0.00530081	5.19578e-07
chr14	50944000	50960000	chr14	51216000	51232000	4	78.2701	0.00249219	4.18577e-13
chr14	86640000	86664000	chr14	86888000	86904000	4	56.4211	0.00318548	7.0496e-07
chr14	58096000	58120000	chr14	58224000	58272000	10	72.0446	0.00493943	3.5892e-18
chr14	68368000	68384000	chr14	68776000	68800000	4	62.3895	0.000560535	3.41846e-09
chr14	53424000	53464000	chr14	53504000	53544000	10	102.705	0.00121093	9.55162e-10
chr14	92920000	93016000	chr14	93072000	93184000	86	109.323	0.00111178	2.56385e-83
chr14	89384000	89432000	chr14	89896000	89936000	14	51.255	0.00427438	4.11326e-11
chr14	65416000	65448000	chr14	65584000	65616000	9	70.6277	0.00190418	8.74569e-06
chr14	59928000	59944000	chr14	60168000	60200000	6	49.0003	0.00721496	3.15844e-05
chr14	73896000	73912000	chr14	73928000	73944000	3	187.177	0.0034099	5.76406e-05
chr14	77320000	77344000	chr14	77368000	77376000	3	167.509	0.00103722	9.62475e-10
chr14	105192000	105208000	chr14	105488000	105504000	3	49.8948	0.00126025	2.38724e-09
chr14	60632000	60672000	chr14	60704000	60752000	14	96.0775	0.00970865	1.00929e-12
chr14	102072000	102120000	chr14	102192000	102232000	11	79.2102	0.00451503	6.62037e-07
chr14	92456000	92472000	chr14	92544000	92560000	3	92.4489	0.00113559	5.26314e-05
chr14	76704000	76720000	chr14	76856000	76872000	3	75.7756	0.00029486	9.97801e-09
chr14	70712000	70728000	chr14	70960000	70976000	3	43.507	0.00794492	0.000481515
chr14	69232000	69264000	chr14	69568000	69584000	5	42.3164	0.00079075	4.63271e-10
chr14	73712000	73776000	chr14	73784000	73912000	78	106.463	0.00197941	1.48664e-45
chr14	65416000	65424000	chr14	65712000	65752000	5	51.1908	0.00924249	0.000343149
chr14	90272000	90312000	chr14	90656000	90728000	24	61.9284	0.00232864	1.67596e-29
chr14	69808000	69880000	chr14	69984000	70048000	31	84.0056	0.00200475	2.53667e-27
chr14	52992000	53008000	chr14	53040000	53056000	3	132.743	0.00676506	0.000253168
chr14	95544000	95624000	chr14	95968000	96000000	30	82.6526	0.000558583	1.89213e-32
chr14	75304000	75336000	chr14	75536000	75576000	14	86.3098	0.0036526	1.82023e-21
chr14	105088000	105104000	chr14	105128000	105200000	12	161.418	0.00253346	2.34963e-10
chr14	95888000	95904000	chr14	96088000	96104000	4	37.3869	9.88574e-05	1.01949e-08
chr14	51592000	51616000	chr14	51640000	51656000	5	174.789	0.00753462	1.22297e-14
chr14	39096000	39136000	chr14	39408000	39432000	9	81.9871	0.0044308	4.92162e-14
chr14	54208000	54232000	chr14	54312000	54328000	4	103.564	0.00119917	5.34321e-09
chr14	88816000	88904000	chr14	88976000	89024000	35	77.7446	0.00474743	1.09379e-12
chr14	91648000	91656000	chr14	91984000	92016000	4	34.7251	0.00275964	1.98101e-08
chr14	50032000	50072000	chr14	50088000	50112000	11	152.346	0.00148733	1.3594e-08
chr14	103336000	103344000	chr14	103408000	103432000	3	99.2628	0.00334446	9.79555e-05
chr14	22464000	22488000	chr14	22536000	22560000	6	118.736	0.000450372	3.13855e-08
chr14	70240000	70256000	chr14	70448000	70464000	3	113.989	0.000280091	7.3791e-55
chr14	35224000	35232000	chr14	35272000	35296000	3	133.55	0.0087652	0.00066929
chr14	31144000	31160000	chr14	31296000	31312000	4	85.5496	0.00228026	3.7366e-07
chr14	80984000	81000000	chr14	81208000	81224000	3	57.2231	0.00580357	0.000124952
chr14	66496000	66520000	chr14	67104000	67136000	7	36.4241	0.0109205	0.00019519
chr14	101040000	101080000	chr14	101616000	101640000	10	48.2731	0.00302493	3.747e-10
chr14	37976000	37992000	chr14	38592000	38616000	4	58.053	0.00247309	1.33589e-08
chr14	65400000	65440000	chr14	65936000	65976000	15	35.4393	0.00139836	9.5794e-20
chr14	92552000	92568000	chr14	92640000	92656000	3	90.8576	0.00416948	2.60806e-05
chr14	29352000	29368000	chr14	29496000	29512000	3	64.7396	0.00461214	6.67422e-05
chr14	103544000	103616000	chr14	103648000	103728000	50	109.232	0.000560617	2.55193e-46
chr14	73280000	73296000	chr14	73624000	73648000	4	38.9372	0.000283362	1.21381e-05
chr14	74848000	74880000	chr14	74888000	74920000	8	193.842	0.00128906	6.08412e-34
chr14	85304000	85344000	chr14	85504000	85536000	14	65.7085	0.00213961	9.17034e-16
chr14	51440000	51456000	chr14	51648000	51664000	3	78.183	0.00149993	1.90075e-08
chr14	103392000	103400000	chr14	103440000	103480000	5	127.381	0.000420382	1.77273e-06
chr14	88656000	88704000	chr14	88976000	89032000	17	62.0969	0.0040567	6.52475e-28
chr14	29536000	29560000	chr14	30432000	30448000	4	26.4071	0.0071428	7.64754e-05
chr14	49848000	49920000	chr14	49944000	50072000	96	116.345	0.00100022	1.20615e-55
chr14	29216000	29248000	chr14	29488000	29520000	9	72.4143	0.00205372	1.09425e-08
chr14	68352000	68376000	chr14	68808000	68824000	5	55.8166	0.00195411	3.79143e-07
chr14	38040000	38056000	chr14	38176000	38216000	6	74.8299	0.00768898	4.56931e-06
chr14	65216000	65240000	chr14	65296000	65304000	3	108.387	0.000742225	1.64341e-05
chr14	74648000	74664000	chr14	74696000	74712000	3	163.983	0.000263502	8.17338e-06
chr14	74488000	74568000	chr14	74784000	74832000	28	69.0348	0.00198758	8.11983e-20
chr14	38392000	38440000	chr14	38528000	38616000	38	79.0091	0.00289127	5.07426e-21
chr14	21224000	21280000	chr14	21344000	21392000	22	93.0869	0.00176772	1.42624e-10
chr14	80200000	80224000	chr14	80832000	80864000	10	59.2662	0.00247047	1.657e-09
chr14	74888000	74968000	chr14	75272000	75312000	23	36.2865	0.00372369	1.67894e-17
chr14	37872000	37920000	chr14	38848000	38880000	14	42.5322	0.00376503	1.26521e-30
chr14	102968000	103000000	chr14	103040000	103064000	8	116.657	0.0049132	8.70443e-06
chr14	77848000	77888000	chr14	78560000	78608000	15	48.1735	0.00115357	4.80071e-15
chr14	95512000	95568000	chr14	96240000	96288000	18	32.5434	0.0036941	6.44593e-08
chr14	100376000	100456000	chr14	100616000	100688000	56	99.5735	0.00135344	4.43522e-59
chr14	32064000	32088000	chr14	32456000	32480000	5	53.5759	0.00142893	5.11668e-15
chr14	101704000	101728000	chr14	101752000	101768000	4	197.707	7.02946e-05	5.37893e-09
chr14	38720000	38736000	chr14	39000000	39016000	3	52.0288	0.000471831	3.1521e-10
chr14	71312000	71336000	chr14	71648000	71760000	21	66.0077	0.00253042	1.56828e-14
chr14	67864000	67976000	chr14	68776000	68848000	57	68.0982	0.00247047	4.56709e-53
chr14	63424000	63448000	chr14	63528000	63544000	4	85.5542	0.00287067	8.25088e-06
chr14	74304000	74408000	chr14	74448000	74504000	43	118.935	0.00239971	4.61331e-52
chr14	24808000	24856000	chr14	24936000	24984000	15	91.073	0.00390249	1.34528e-09
chr14	80048000	80072000	chr14	80776000	80800000	5	40.5821	0.0054947	4.29517e-07
chr14	76856000	76904000	chr14	77288000	77328000	17	32.8883	0.00439814	3.69301e-09
chr14	90296000	90312000	chr14	90544000	90560000	3	44.5565	0.00703187	2.73269e-05
chr14	68448000	68472000	chr14	68544000	68560000	4	95.6079	0.00149953	1.59893e-06
chr14	34664000	34680000	chr14	34712000	34736000	6	148.437	0.00029281	5.60444e-17
chr14	76872000	76888000	chr14	77120000	77136000	3	105.315	0.0024973	1.25318e-05
chr14	37696000	37752000	chr14	37816000	37904000	39	93.3964	0.00370086	3.71118e-49
chr14	23040000	23080000	chr14	23096000	23120000	9	207.274	0.000407241	2.65895e-45
chr14	51256000	51288000	chr14	51968000	51992000	8	35.7572	0.00322379	3.65977e-13
chr14	73472000	73544000	chr14	73608000	73648000	32	97.6085	0.000668074	2.48146e-39
chr14	50104000	50120000	chr14	50528000	50544000	3	45.1778	0.00061842	1.20888e-16
chr14	101944000	101992000	chr14	102304000	102328000	11	49.5336	0.00381192	7.94502e-36
chr14	72496000	72568000	chr14	72856000	72976000	61	105.26	0.00192709	4.19008e-140
chr14	63776000	63880000	chr14	64272000	64320000	35	60.774	0.00162268	3.15331e-49
chr14	69384000	69408000	chr14	69432000	69464000	7	152.379	0.002907	1.72166e-10
chr14	69032000	69056000	chr14	69080000	69104000	6	136.696	0.0057158	2.90577e-11
chr14	24904000	24928000	chr14	25048000	25056000	3	81.7971	0.00989074	0.00154771
chr14	95536000	95568000	chr14	96080000	96112000	10	44.7433	0.00226986	1.12044e-13
chr14	89024000	89056000	chr14	89744000	89792000	15	50.8814	0.00195696	1.45253e-22
chr14	57520000	57536000	chr14	58056000	58080000	4	60.2512	0.00268228	1.09444e-07
chr14	101952000	101968000	chr14	102192000	102224000	5	41.4147	0.00527749	3.41013e-08
chr14	23320000	23352000	chr14	23368000	23392000	9	211.531	0.00279577	1.59695e-15
chr14	77144000	77160000	chr14	77432000	77464000	5	41.5096	0.00208759	1.52944e-06
chr14	92800000	92816000	chr14	92832000	92848000	3	199.785	2.77739e-07	1.05692e-09
chr14	96544000	96608000	chr14	96720000	96760000	25	74.044	0.000583867	5.17023e-26
chr14	75696000	75728000	chr14	75864000	75920000	18	81.2043	0.0035784	4.57974e-10
chr14	38408000	38432000	chr14	38504000	38512000	3	83.6847	0.0132212	0.000573172
chr14	99688000	99704000	chr14	99720000	99736000	3	203.33	0.00233256	0.000776074
chr14	100648000	100672000	chr14	101232000	101248000	4	31.458	0.00531281	3.89378e-05
chr14	99496000	99552000	chr14	99864000	99912000	25	57.9042	0.0014146	1.76703e-55
chr14	24808000	24832000	chr14	24904000	24944000	10	97.3588	0.00563975	4.22737e-09
chr14	71136000	71160000	chr14	71512000	71560000	8	56.6343	0.00245021	1.92308e-07
chr14	102680000	102744000	chr14	102888000	102944000	24	90.2546	0.00134127	4.62342e-23
chr14	65152000	65168000	chr14	66056000	66080000	4	25.3728	0.00108505	2.10568e-07
chr14	51376000	51408000	chr14	51504000	51568000	19	93.1356	0.00143332	6.03573e-23
chr14	90288000	90304000	chr14	90496000	90512000	3	43.7522	0.0121502	0.00218931
chr14	37896000	37928000	chr14	38576000	38632000	16	57.1867	0.00428073	1.06403e-37
chr14	95608000	95632000	chr14	95736000	95752000	4	72.3302	0.0123362	0.00124524
chr14	23464000	23496000	chr14	23512000	23576000	23	191.91	0.0013722	1.55088e-83
chr14	99512000	99528000	chr14	99784000	99808000	4	44.0656	0.00650633	4.8957e-05
chr14	49848000	49872000	chr14	50240000	50264000	5	36.9457	0.00394891	1.90651e-06
chr14	104072000	104104000	chr14	104632000	104648000	8	107.854	0.00145043	3.98699e-14
chr14	93224000	93264000	chr14	93296000	93352000	14	95.6417	0.00157345	4.18577e-13
chr14	23576000	23696000	chr14	23896000	23944000	39	100.03	0.0022413	3.59691e-18
chr14	54640000	54720000	chr14	54752000	54792000	25	106.085	0.00192246	1.30477e-30
chr14	59240000	59368000	chr14	59416000	59456000	57	93.3465	0.00235898	3.98533e-12
chr14	59176000	59200000	chr14	59256000	59280000	5	101.367	0.00700562	5.44723e-05
chr14	22200000	22240000	chr14	22360000	22392000	11	85.0082	0.00414998	3.55278e-16
chr14	55704000	55720000	chr14	56408000	56432000	5	58.6142	0.00661242	4.75815e-05
chr14	73160000	73192000	chr14	73256000	73296000	12	104.145	0.00400288	4.83308e-11
chr14	73200000	73216000	chr14	73464000	73480000	3	65.9233	0.0063398	6.83213e-06
chr14	61432000	61472000	chr14	62104000	62144000	18	29.0466	0.00100322	2.75607e-21
chr14	60640000	60656000	chr14	60792000	60816000	4	62.8802	0.00774546	3.65491e-07
chr14	75776000	75848000	chr14	75952000	75992000	23	91.6375	0.00234246	5.18276e-24
chr14	32576000	32592000	chr14	33216000	33352000	22	29.9819	0.00302476	7.65021e-08
chr14	36640000	36680000	chr14	36920000	36968000	14	72.2533	0.00199056	5.76236e-22
chr14	22920000	22936000	chr14	22960000	22992000	5	162.832	0.00160012	2.69039e-07
chr14	38600000	38624000	chr14	38856000	38872000	6	57.1348	0.000375969	2.05173e-14
chr14	44896000	44952000	chr14	45232000	45280000	22	59.3593	0.0023922	2.54254e-23
chr14	74856000	74984000	chr14	75040000	75120000	91	120.525	0.000957238	4.76859e-126
chr14	51552000	51568000	chr14	51768000	51784000	4	56.4771	0.000104981	8.44654e-09
chr14	59176000	59216000	chr14	59288000	59360000	21	86.6731	0.00490092	1.13886e-13
chr14	49848000	49920000	chr14	50080000	50128000	38	130.195	0.000617178	1.23536e-73
chr14	52784000	52888000	chr14	52912000	52976000	56	99.0771	0.00308604	1.54359e-34
chr14	32696000	32728000	chr14	32920000	32952000	8	61.9805	0.00578868	8.6808e-07
chr14	95424000	95488000	chr14	95504000	95560000	32	131.811	0.000844475	9.02675e-52
chr14	83296000	83312000	chr14	85520000	85544000	4	25.1131	0.000437567	1.06998e-16
chr14	38272000	38304000	chr14	38392000	38408000	5	88.0738	0.00443338	1.22858e-08
chr14	78920000	78976000	chr14	80040000	80064000	10	49.6576	0.00222697	1.63933e-11
chr14	54160000	54208000	chr14	54304000	54352000	25	91.4719	0.000844313	8.54269e-32
chr14	99784000	99848000	chr14	99856000	99896000	20	141.795	0.00103577	5.17426e-10
chr14	32568000	32640000	chr14	32688000	32752000	27	93.5193	0.00361984	4.48687e-35
chr14	54032000	54056000	chr14	54160000	54184000	7	75.762	0.00765094	1.52656e-05
chr14	74344000	74368000	chr14	74792000	74808000	4	32.0788	0.00486114	9.17367e-05
chr14	29320000	29328000	chr14	29456000	29480000	3	75.405	0.0101446	0.00262576
chr14	50528000	50568000	chr14	50760000	50792000	13	92.6349	0.00115752	2.51902e-19
chr14	31184000	31224000	chr14	31256000	31360000	36	96.7123	0.00107087	9.12626e-17
chr14	104736000	104792000	chr14	104816000	104832000	12	170.662	0.00299697	2.34804e-12
chr14	69224000	69272000	chr14	69424000	69496000	29	84.8502	0.000828721	3.1318e-28
chr14	104880000	104904000	chr14	104928000	104936000	3	201.453	0.00374214	0.000639796
chr14	74696000	74736000	chr14	74792000	74808000	6	105.936	0.00150862	4.23463e-06
chr14	32240000	32288000	chr14	32440000	32488000	16	82.2436	0.00215546	3.31042e-42
chr14	58488000	58512000	chr14	59432000	59456000	5	34.1946	0.000729582	4.88964e-10
chr14	74608000	74624000	chr14	74648000	74728000	17	140.297	0.0015181	7.86736e-16
chr14	53984000	54064000	chr14	54312000	54352000	20	58.8391	0.00310899	3.64925e-07
chr14	56480000	56512000	chr14	57288000	57328000	15	62.1616	0.0037931	1.25648e-31
chr14	78944000	78976000	chr14	80200000	80216000	5	36.7275	0.00150251	3.64095e-05
chr14	102408000	102472000	chr14	102488000	102528000	23	156.688	0.0014392	5.02199e-43
chr14	49632000	49648000	chr14	49808000	49840000	5	66.5186	0.00382146	1.59372e-05
chr14	73920000	73952000	chr14	74024000	74048000	7	89.5857	0.00382419	6.89077e-07
chr14	38200000	38224000	chr14	38848000	38880000	8	33.982	0.000733104	8.88079e-19
chr14	65136000	65184000	chr14	65928000	65984000	18	37.4476	0.0028346	7.11498e-26
chr14	22760000	22784000	chr14	22808000	22880000	17	119.964	0.00251363	1.18458e-18
chr14	65216000	65248000	chr14	65280000	65288000	4	134.756	0.00309512	1.74927e-07
chr14	32568000	32600000	chr14	32984000	33032000	14	62.8327	0.00102733	6.50254e-28
chr14	51240000	51304000	chr14	51672000	51792000	47	81.586	0.00289551	1.77356e-77
chr14	80048000	80064000	chr14	80576000	80592000	3	40.9862	0.00238718	2.56112e-12
chr14	80056000	80080000	chr14	80192000	80216000	6	70.3599	0.00708988	4.60574e-05
chr14	100768000	100784000	chr14	100808000	100832000	4	195.773	0.00282175	2.83473e-08
chr14	88656000	88696000	chr14	88848000	88880000	10	78.5685	0.00133708	1.042e-16
chr14	93272000	93288000	chr14	93320000	93336000	3	128.309	0.00262432	0.000540647
chr14	32576000	32600000	chr14	32800000	32848000	13	58.7681	0.00261709	1.59103e-12
chr14	67520000	67536000	chr14	67696000	67712000	3	69.7468	0.00550173	0.00101429
chr14	67920000	67976000	chr14	68208000	68264000	28	89.2074	0.00341101	8.20048e-45
chr14	51272000	51320000	chr14	51424000	51624000	74	78.9618	0.00246613	1.34306e-33
chr14	75128000	75152000	chr14	75544000	75568000	6	45.5465	0.0041453	3.52125e-10
chr14	101368000	101376000	chr14	101440000	101464000	3	123.532	0.0114923	0.000940212
chr14	51992000	52008000	chr14	52464000	52480000	3	32.8696	0.00384103	0.000178217
chr14	34328000	34368000	chr14	34528000	34560000	10	69.6938	0.00177947	3.62834e-09
chr14	21384000	21400000	chr14	21416000	21440000	4	234.914	1.32333e-05	3.7033e-11
chr14	34328000	34344000	chr14	34440000	34464000	4	76.6469	0.00536118	2.2995e-07
chr14	68128000	68152000	chr14	68808000	68824000	4	52.3456	0.00103204	6.52604e-14
chr14	60344000	60376000	chr14	60488000	60520000	9	78.5901	0.00231068	1.98248e-07
chr14	37232000	37272000	chr14	37680000	37736000	16	57.1775	0.00206704	6.41522e-27
chr14	88176000	88200000	chr14	88320000	88336000	5	68.4469	0.00583485	0.0002884
chr14	93200000	93216000	chr14	93320000	93336000	3	63.9656	0.00335621	0.001092
chr14	90880000	90928000	chr14	91272000	91312000	18	51.5932	0.00233569	5.74786e-27
chr14	24912000	24928000	chr14	25128000	25144000	3	72.6559	0.00513534	3.25674e-05
chr14	31536000	31552000	chr14	32240000	32256000	3	46.4606	0.00477561	0.000243862
chr14	105192000	105216000	chr14	105272000	105296000	6	132.466	0.00220535	7.71422e-08
chr14	100408000	100432000	chr14	100848000	100872000	5	47.0403	0.00445414	0.000237943
chr14	22648000	22672000	chr14	22896000	22904000	3	55.9696	0.00551339	4.3701e-06
chr14	52720000	52736000	chr14	52952000	52968000	3	45.4142	0.0121915	0.00623302
chr14	86784000	86808000	chr14	86880000	86912000	8	76.1	0.00367552	2.109e-05
chr14	51512000	51568000	chr14	51632000	51664000	12	108.507	0.00144583	4.40528e-28
chr14	95768000	95792000	chr14	95968000	95992000	5	65.0857	0.00668972	8.23885e-05
chr14	22648000	22672000	chr14	22752000	22784000	8	101.718	0.00385621	2.74446e-11
chr14	32696000	32736000	chr14	33776000	33800000	10	31.9848	0.00225231	3.95617e-09
chr14	24888000	24912000	chr14	25120000	25136000	4	67.4848	0.00642591	0.000350517
chr14	67936000	67952000	chr14	68120000	68152000	5	80.1307	0.00225263	2.8714e-06
chr14	22552000	22584000	chr14	22736000	22792000	15	82.842	0.000429561	2.24712e-31
chr14	36632000	36688000	chr14	37104000	37176000	32	65.2184	0.00316092	1.77079e-37
chr14	24296000	24384000	chr14	24392000	24448000	56	174.1	0.000521132	0
chr14	61184000	61208000	chr14	61232000	61256000	6	145.795	0.00772148	2.01795e-07
chr14	58640000	58656000	chr14	58792000	58848000	8	75.4548	0.000454624	3.63566e-07
chr14	90280000	90320000	chr14	90376000	90408000	10	89.5885	0.000821847	3.1311e-07
chr14	89592000	89640000	chr14	89736000	89784000	18	71.7895	0.00168227	4.15966e-15
chr14	22544000	22600000	chr14	22624000	22680000	25	128.81	0.00239688	9.00205e-51
chr14	61856000	62024000	chr14	62080000	62160000	77	102.031	0.00202989	3.32338e-91
chr14	63992000	64160000	chr14	64272000	64320000	66	92.6292	0.00178042	2.75979e-42
chr14	76376000	76424000	chr14	76624000	76656000	10	61.1534	0.00659831	3.94279e-10
chr14	61520000	61632000	chr14	61664000	61760000	66	98.2287	0.00249734	3.87745e-22
chr14	101056000	101088000	chr14	101216000	101248000	9	83.7567	0.00593725	1.5401e-09
chr14	33832000	33856000	chr14	34216000	34248000	8	66.9043	0.00284175	3.57821e-14
chr14	35544000	35560000	chr14	35640000	35656000	3	104.236	0.000673413	0.000229961
chr14	75512000	75528000	chr14	75544000	75560000	3	207.174	0.00221454	1.5238e-06
chr14	29992000	30032000	chr14	30184000	30224000	13	81.3261	0.000401707	4.68491e-18
chr14	85592000	85608000	chr14	86888000	86904000	3	26.2088	0.00701431	0.000131605
chr14	31496000	31528000	chr14	32040000	32080000	8	54.6454	0.0066326	2.49943e-06
chr14	30216000	30232000	chr14	30264000	30280000	3	141.726	0.00410758	0.00211908
chr14	22768000	22784000	chr14	22888000	22912000	4	77.7638	0.00582669	1.28695e-09
chr14	75856000	75928000	chr14	75952000	75992000	20	130.594	0.00274996	3.58959e-19
chr14	44912000	44928000	chr14	45120000	45152000	5	69.5013	0.00270281	3.1617e-07
chr14	61920000	61936000	chr14	62056000	62080000	4	88.2746	0.000132077	2.59666e-06
chr14	20984000	21072000	chr14	21056000	21144000	58	160.764	0.00238749	2.88014e-54
chr14	24704000	24752000	chr14	25384000	25416000	15	60.1126	0.00392737	5.24361e-11
chr14	22384000	22400000	chr14	22888000	22904000	3	36.075	7.97044e-05	4.06655e-06
chr14	99976000	99992000	chr14	100184000	100200000	4	90.2831	0.000171883	4.64153e-09
chr14	92488000	92616000	chr14	92632000	92696000	64	93.36	0.0016404	9.96592e-21
chr14	89024000	89040000	chr14	89296000	89320000	4	54.1653	0.00367892	0.00017745
chr14	21352000	21376000	chr14	21416000	21432000	4	147.926	0.000614084	6.47445e-06
chr14	99616000	99776000	chr14	99776000	99912000	105	121.769	0.00158197	2.61724e-92
chr14	96560000	96584000	chr14	96840000	96864000	5	52.0124	0.00887861	4.19367e-14
chr14	34664000	34680000	chr14	34968000	35040000	14	57.4998	0.0013886	9.60432e-11
chr14	32232000	32280000	chr14	32504000	32568000	21	65.0415	0.00292639	2.26842e-20
chr14	65200000	65312000	chr14	65392000	65424000	35	83.6759	0.00261995	2.5526e-30
chr14	88928000	88952000	chr14	88976000	88992000	4	185.496	0.00362017	6.32247e-08
chr14	32032000	32104000	chr14	32192000	32264000	35	83.8097	0.00153247	2.14822e-55
chr14	35688000	35704000	chr14	35808000	35824000	3	76.112	0.00157013	0.000122959
chr14	102016000	102160000	chr14	102296000	102336000	45	83.1251	0.00152694	1.07076e-57
chr14	22296000	22336000	chr14	22360000	22384000	9	171.451	0.000363073	5.23062e-16
chr14	56112000	56128000	chr14	56272000	56288000	4	81.7637	0.0045722	2.96201e-06
chr14	89384000	89432000	chr14	89752000	89776000	10	58.6953	0.00587883	1.26294e-12
chr14	102512000	102544000	chr14	102904000	102936000	9	45.9793	0.00313	4.9777e-09
chr14	64752000	64848000	chr14	64864000	64920000	56	129.342	0.00149055	1.87367e-38
chr14	100664000	100720000	chr14	101624000	101648000	12	30.2871	0.0043276	1.09172e-06
chr14	69800000	69832000	chr14	70552000	70592000	11	38.7575	0.00282239	3.83581e-09
chr14	59624000	59648000	chr14	60176000	60192000	4	29.1343	0.0041692	4.59771e-05
chr14	28744000	28784000	chr14	30200000	30240000	14	33.0889	0.0022528	4.39221e-20
chr14	75704000	75736000	chr14	75776000	75808000	9	122.52	0.000981609	1.30913e-07
chr14	32368000	32400000	chr14	32536000	32568000	9	52.6335	0.00599142	5.13324e-06
chr14	50752000	50800000	chr14	50840000	50872000	13	120.272	0.002659	7.69889e-44
chr14	59952000	60000000	chr14	60160000	60216000	25	68.9571	0.00284263	1.26219e-55
chr14	55464000	55480000	chr14	55528000	55544000	3	129.601	0.00103471	1.31785e-06
chr14	73496000	73512000	chr14	73584000	73600000	4	87.8574	0.00812327	7.46624e-06
chr14	100384000	100432000	chr14	101224000	101248000	9	28.4865	0.0019381	2.33422e-10
chr14	66616000	66640000	chr14	67280000	67304000	5	29.0541	0.00994944	2.98044e-06
chr14	96032000	96056000	chr14	96264000	96280000	4	75.9016	0.00144841	4.53813e-13
chr14	29000000	29040000	chr14	29208000	29232000	10	77.1275	0.000800211	2.12377e-12
chr14	38200000	38248000	chr14	38376000	38432000	24	83.9545	0.00192844	7.90464e-44
chr14	36200000	36224000	chr14	36360000	36384000	6	76.3334	0.00439664	2.66346e-09
chr14	96080000	96192000	chr14	96160000	96296000	100	115.907	0.00141017	1.42638e-161
chr14	93224000	93240000	chr14	93592000	93624000	6	39.6405	0.0056692	1.36738e-12
chr14	100032000	100056000	chr14	100112000	100120000	3	137.455	0.00729285	0.00149395
chr14	92664000	92736000	chr14	92760000	92800000	30	135.086	0.00147022	7.83053e-57
chr14	64320000	64400000	chr14	64432000	64520000	46	95.2238	0.00132397	5.99838e-66
chr14	24008000	24016000	chr14	24064000	24120000	7	195.281	0.0033013	5.07022e-36
chr14	28752000	28768000	chr14	29336000	29360000	5	30.9109	0.00363984	1.15277e-05
chr14	78576000	78600000	chr14	78688000	78704000	4	87.1589	3.79048e-05	4.63779e-07
chr14	69224000	69304000	chr14	69312000	69408000	55	119.946	0.00105627	1.4527e-34
chr14	77552000	77576000	chr14	77600000	77608000	3	152.062	0.00529339	0.000118615
chr14	64632000	64720000	chr14	64736000	64824000	46	123.808	0.00229171	1.40355e-72
chr14	80384000	80400000	chr14	80568000	80592000	4	63.6943	0.00841868	8.7624e-06
chr14	65280000	65288000	chr14	65344000	65376000	4	101.466	0.0049495	0.000269168
chr14	102184000	102256000	chr14	102280000	102336000	32	143.979	0.000315486	1.70321e-77
chr14	29544000	29568000	chr14	29920000	29952000	7	60.209	0.00238788	1.51807e-05
chr14	93928000	93968000	chr14	94112000	94152000	13	57.923	0.00347906	4.68938e-13
chr14	28744000	28792000	chr14	29456000	29520000	26	60.826	0.00206804	1.00103e-59
chr14	39464000	39480000	chr14	44792000	44808000	3	28.0147	0.00557736	0.00329619
chr14	92112000	92176000	chr14	92648000	92696000	26	49.8422	0.00152197	4.43634e-13
chr14	51984000	52032000	chr14	52256000	52296000	13	53.1112	0.00476514	1.53281e-15
chr14	32360000	32424000	chr14	32440000	32480000	17	122.103	0.00347429	7.85071e-08
chr14	51432000	51472000	chr14	51512000	51560000	19	128.03	0.0020357	7.9676e-26
chr14	59480000	59496000	chr14	60176000	60192000	3	29.0529	0.00808292	0.00118411
chr14	61096000	61120000	chr14	61232000	61264000	7	78.7067	0.000491936	2.16321e-12
chr14	71136000	71160000	chr14	71240000	71264000	5	90.0628	0.00135334	8.02829e-06
chr14	90272000	90320000	chr14	90512000	90536000	10	50.3787	0.000539408	4.05735e-13
chr14	32584000	32592000	chr14	33128000	33152000	3	30.8528	0.00765856	1.78347e-06
chr14	71096000	71160000	chr14	71568000	71776000	55	68.2773	0.00188517	3.41038e-53
chr14	73952000	73968000	chr14	74032000	74048000	3	95.608	0.00520968	0.000155762
chr14	78432000	78464000	chr14	78688000	78712000	6	57.0866	0.00738455	2.95809e-09
chr14	75808000	75824000	chr14	75880000	75896000	3	129.72	0.000957291	5.83481e-08
chr14	96296000	96320000	chr14	96368000	96392000	5	115.062	9.56285e-05	6.34024e-08
chr14	31296000	31320000	chr14	31344000	31352000	3	167.208	0.0102389	1.97006e-06
chr14	61016000	61040000	chr14	61232000	61264000	10	83.1932	0.00179663	1.48591e-16
chr14	31496000	31528000	chr14	32232000	32264000	10	63.8032	0.000969727	3.19936e-23
chr14	35136000	35152000	chr14	35200000	35224000	4	117.095	0.0039422	6.27212e-08
chr14	68384000	68408000	chr14	68536000	68552000	4	69.6341	0.000416049	2.26982e-07
chr14	56640000	56664000	chr14	57272000	57320000	11	64.2148	0.000241506	1.69459e-20
chr14	35424000	35488000	chr14	35520000	35584000	26	88.0597	0.00389595	2.15874e-20
chr14	71320000	71336000	chr14	71568000	71608000	6	74.2121	0.0042647	1.45653e-13
chr14	74496000	74512000	chr14	74600000	74616000	3	87.4923	0.00124275	5.87148e-06
chr14	64336000	64368000	chr14	64760000	64776000	5	31.2305	0.0036236	1.26389e-08
chr14	39112000	39128000	chr14	39152000	39168000	4	168.083	1.13455e-05	6.32022e-07
chr14	76032000	76144000	chr14	76344000	76408000	56	81.9258	0.00243963	6.09035e-57
chr14	73056000	73096000	chr14	73096000	73136000	11	195.088	0.00257743	6.52106e-11
chr14	92112000	92176000	chr14	92432000	92472000	27	72.0088	0.00258578	1.56881e-36
chr14	80944000	80968000	chr14	81160000	81184000	5	67.7535	0.00175594	8.58206e-12
chr14	24048000	24064000	chr14	24152000	24168000	3	88.5386	0.00938587	0.000344437
chr14	24688000	24744000	chr14	25128000	25168000	19	78.5946	0.00319354	8.94819e-17
chr14	85176000	85240000	chr14	85504000	85536000	17	61.4606	0.00245694	4.30646e-11
chr14	77640000	77664000	chr14	77696000	77712000	4	127.521	0.00153417	1.81437e-06
chr14	49984000	50016000	chr14	50040000	50072000	8	143.939	0.00217629	2.07463e-15
chr14	39224000	39248000	chr14	39416000	39432000	5	66.2146	0.005479	6.8114e-05
chr14	91928000	91952000	chr14	91984000	92000000	4	124.925	0.00677402	0.000193252
chr14	68240000	68272000	chr14	68440000	68608000	40	66.8204	0.00358832	5.68148e-27
chr14	89024000	89056000	chr14	89368000	89432000	22	52.9379	0.00227656	2.52389e-17
chr14	76856000	76976000	chr14	77000000	77104000	135	146.288	0.000495168	7.50982e-169
chr14	91480000	91496000	chr14	91984000	92000000	3	34.9015	0.000680241	1.2775e-05
chr14	102128000	102152000	chr14	102176000	102232000	9	128.339	0.0055683	4.68947e-13
chr14	22552000	22584000	chr14	22712000	22728000	6	87.7573	0.00309949	2.52424e-09
chr14	75704000	75720000	chr14	75816000	75840000	4	82.1098	0.00173522	0.000375961
chr14	80624000	80648000	chr14	80832000	80848000	4	78.1147	0.00103797	2.49733e-05
chr14	74352000	74368000	chr14	74808000	74824000	3	32.7933	0.00247797	1.81724e-05
chr14	91496000	91512000	chr14	91976000	92000000	4	33.2117	0.00264059	6.36043e-06
chr14	89408000	89432000	chr14	89496000	89560000	11	82.9297	0.00391422	1.13281e-06
chr14	32248000	32272000	chr14	32360000	32400000	13	90.1352	0.0021157	1.33304e-19
chr14	29008000	29024000	chr14	29464000	29480000	3	58.8271	0.0100076	0.00165849
chr14	61016000	61048000	chr14	61168000	61208000	11	80.3156	0.00768476	1.77763e-16
chr14	59136000	59152000	chr14	59168000	59192000	4	173.195	0.00772971	1.06654e-06
chr14	32464000	32480000	chr14	32504000	32520000	3	154.858	0.00148958	3.37709e-07
chr14	103328000	103352000	chr14	103368000	103400000	8	189.535	0.00156618	3.52088e-34
chr14	77856000	77880000	chr14	78680000	78712000	7	37.1172	0.00187314	4.3838e-08
chr14	37256000	37272000	chr14	37400000	37416000	3	66.805	0.0100033	0.00594815
chr14	99960000	100024000	chr14	100072000	100168000	49	116.229	0.00166688	1.04637e-51
chr14	52136000	52176000	chr14	52248000	52288000	12	108.217	0.00291167	4.24058e-12
chr14	51800000	51888000	chr14	51936000	51992000	49	96.8113	0.00268568	1.41586e-16
chr14	103560000	103584000	chr14	103624000	103632000	3	136.805	0.000147688	5.9033e-06
chr14	95424000	95448000	chr14	95768000	95784000	5	31.75	0.00190532	6.0858e-06
chr14	104640000	104672000	chr14	104688000	104736000	16	207.658	0.00371784	2.92469e-56
chr14	35536000	35568000	chr14	35664000	35688000	8	89.0484	0.0025538	5.56124e-06
chr14	37568000	37624000	chr14	37848000	37896000	26	63.7095	0.0021565	3.07631e-37
chr14	52272000	52360000	chr14	52384000	52504000	71	108.957	0.00161586	1.75502e-36
chr14	36544000	36584000	chr14	37128000	37160000	12	61.6258	0.000486989	7.07629e-16
chr14	71104000	71128000	chr14	71856000	71864000	3	41.4473	0.0146975	0.00765057
chr14	53280000	53296000	chr14	54328000	54352000	4	43.7277	0.00202334	6.6889e-17
chr14	75296000	75368000	chr14	75384000	75536000	87	120.567	0.00155399	1.68554e-80
chr14	20296000	20328000	chr14	20592000	20632000	11	67.9621	0.00206068	3.75194e-22
chr14	32568000	32600000	chr14	34288000	34336000	12	29.3827	0.00187531	1.79685e-13
chr14	58472000	58536000	chr14	58592000	58656000	33	95.8849	0.00194759	1.88447e-40
chr14	58712000	58760000	chr14	59008000	59032000	10	70.7376	0.00372045	1.69857e-06
chr14	22552000	22560000	chr14	22968000	22992000	3	44.0159	0.000122749	1.29553e-05
chr14	58728000	58752000	chr14	58888000	58904000	4	85.0698	6.16193e-05	2.38829e-07
chr14	67408000	67448000	chr14	67656000	67728000	29	58.5897	0.00202506	2.89868e-15
chr14	96088000	96120000	chr14	96400000	96440000	14	55.9468	0.000397605	6.64496e-31
chr14	56648000	56664000	chr14	57168000	57208000	7	52.9801	0.00308922	5.65172e-10
chr14	76912000	76928000	chr14	76944000	76968000	5	188.304	0.00407978	1.00513e-18
chr14	80208000	80224000	chr14	80576000	80592000	3	61.2482	2.19239e-05	1.03056e-07
chr14	57472000	57504000	chr14	58056000	58080000	9	64.4159	0.00241031	3.95349e-11
chr14	88184000	88200000	chr14	88424000	88440000	4	49.3706	0.0103385	1.77723e-06
chr14	32072000	32080000	chr14	32368000	32392000	3	52.284	0.00173859	1.88369e-08
chr14	65400000	65448000	chr14	65784000	65840000	21	60.1455	0.00278671	6.15502e-25
chr14	20344000	20360000	chr14	20376000	20408000	6	203.816	0.00186422	8.97918e-09
chr14	78960000	78984000	chr14	80840000	80864000	6	39.3129	0.00528432	1.118e-05
chr14	68072000	68120000	chr14	68200000	68248000	26	84.0934	0.00262012	3.92885e-09
chr14	67936000	67952000	chr14	68464000	68480000	4	47.5542	0.00149368	1.02191e-07
chr14	63848000	63864000	chr14	63976000	64008000	5	72.5475	0.00804753	0.000170685
chr14	38712000	38760000	chr14	38824000	38880000	21	91.418	0.00303324	3.82096e-27
chr14	51536000	51568000	chr14	51592000	51616000	7	156.887	0.00193561	1.7372e-13
chr14	76032000	76088000	chr14	76616000	76664000	19	47.0298	0.00277104	1.77505e-34
chr14	67560000	67632000	chr14	67648000	67736000	69	120.205	0.000875718	4.28131e-46
chr14	80208000	80232000	chr14	80352000	80368000	4	71.6488	0.00697954	1.40445e-06
chr14	100880000	100920000	chr14	101216000	101256000	15	58.5668	0.00121885	1.2105e-17
chr14	71128000	71152000	chr14	71384000	71504000	24	64.8211	0.00378208	2.05844e-12
chr14	54552000	54616000	chr14	54600000	54720000	55	121.882	0.00166818	1.87304e-59
chr14	51432000	51456000	chr14	51576000	51616000	7	90.682	0.00302779	4.11472e-08
chr14	34440000	34472000	chr14	34520000	34544000	8	86.7097	0.00527178	0.000198322
chr14	61072000	61088000	chr14	61224000	61256000	5	69.9279	0.00289367	9.69348e-05
chr14	59112000	59128000	chr14	59568000	59584000	3	32.0203	0.00468004	1.32447e-05
chr14	104072000	104168000	chr14	104536000	104592000	46	94.8055	0.00226314	5.27339e-21
chr14	24232000	24256000	chr14	24416000	24440000	7	57.8941	0.00559036	1.21205e-12
chr14	60712000	60728000	chr14	61016000	61032000	3	76.1233	0.00482739	5.99371e-07
chr14	95552000	95568000	chr14	96416000	96432000	3	23.9112	0.00693903	0.00019459
chr14	101224000	101264000	chr14	101584000	101640000	18	63.9901	0.00286518	1.99429e-13
chr14	34544000	34560000	chr14	35400000	35416000	3	28.498	0.000823914	6.31175e-05
chr14	102040000	102064000	chr14	102080000	102104000	5	182.347	0.00848202	0.0027853
chr14	60624000	60664000	chr14	61096000	61120000	11	60.9529	0.00319413	6.97264e-12
chr14	89808000	89824000	chr14	89888000	89912000	4	90.4876	0.013778	0.00304687
chr14	95552000	95592000	chr14	95768000	95784000	8	75.5275	0.00206435	7.79921e-18
chr14	61888000	61928000	chr14	63272000	63296000	9	28.04	0.00865042	9.76152e-08
chr14	69800000	69832000	chr14	70304000	70328000	6	48.2651	0.00664508	2.72649e-17
chr14	95416000	95456000	chr14	95976000	96008000	12	36.8514	0.00222366	2.63918e-13
chr14	88016000	88024000	chr14	88152000	88176000	3	71.699	0.00920319	0.000237961
chr14	100400000	100456000	chr14	100520000	100576000	25	93.0557	0.00394256	2.65868e-08
chr14	61424000	61504000	chr14	61512000	61904000	150	99.5477	0.00153609	2.70055e-149
chr14	31888000	31952000	chr14	32232000	32264000	17	57.8296	0.0030584	1.13629e-13
chr14	75688000	75720000	chr14	76368000	76400000	11	31.5042	0.00347869	8.76236e-10
chr14	78008000	78040000	chr14	78544000	78576000	8	53.5389	0.00745921	1.74067e-10
chr14	75456000	75512000	chr14	75544000	75568000	10	123.985	0.00154648	8.3735e-07
chr14	22384000	22408000	chr14	22712000	22728000	4	53.7951	0.00131572	7.44252e-06
chr14	60616000	60664000	chr14	60952000	61040000	42	76.5558	0.00331663	6.72019e-15
chr14	67936000	67968000	chr14	68048000	68112000	21	88.0775	0.00203783	2.08528e-10
chr14	63640000	63680000	chr14	63712000	63736000	7	105.046	0.00282616	2.74988e-08
chr14	65432000	65448000	chr14	65536000	65552000	3	77.1299	0.0133789	0.00336557
chr14	53536000	53552000	chr14	53936000	53960000	5	54.4211	0.00744691	1.5751e-07
chr14	89616000	89632000	chr14	89712000	89728000	3	77.2835	0.00372876	0.00107583
chr14	54488000	54512000	chr14	54768000	54816000	10	79.3126	0.00159717	7.40445e-09
chr14	67832000	67864000	chr14	68808000	68848000	11	57.5715	0.0033502	1.01362e-13
chr14	105072000	105104000	chr14	105328000	105368000	13	65.6761	0.00333123	9.82018e-30
chr14	75088000	75240000	chr14	75216000	75320000	109	125.255	0.000860036	1.93579e-202
chr14	53528000	53552000	chr14	54152000	54192000	11	56.8124	0.00102432	8.91362e-14
chr14	66608000	66656000	chr14	67104000	67168000	27	58.6241	0.00187539	1.73003e-19
chr14	59496000	59512000	chr14	60160000	60176000	3	29.5801	0.00560976	0.00208129
chr14	100840000	100872000	chr14	101224000	101248000	7	63.3677	6.00449e-05	1.73225e-19
chr14	101816000	101832000	chr14	101912000	101928000	3	105.166	0.0011957	7.50134e-06
chr14	58496000	58512000	chr14	58720000	58744000	4	47.5575	0.0100619	8.53428e-05
chr14	30976000	31000000	chr14	31120000	31136000	4	71.589	0.00677461	1.92615e-08
chr14	70808000	70864000	chr14	70880000	71008000	57	102.523	0.00167656	2.80226e-58
chr14	37224000	37288000	chr14	37832000	37904000	33	56.9507	0.00272285	2.63732e-44
chr14	88184000	88200000	chr14	88464000	88496000	8	42.3676	0.000927944	1.00588e-08
chr14	24840000	24864000	chr14	24968000	25024000	12	92.5953	0.00274718	4.81655e-07
chr14	59128000	59144000	chr14	59256000	59272000	3	71.8427	0.00586016	0.000372933
chr14	23984000	24000000	chr14	24064000	24104000	7	151.303	0.000596491	2.31236e-19
chr14	84472000	84488000	chr14	85304000	85320000	3	28.9094	0.00188734	1.26746e-05
chr14	33432000	33488000	chr14	33784000	33800000	10	58.5686	0.00971048	9.59692e-15
chr14	89024000	89048000	chr14	89496000	89552000	11	40.953	0.00349148	3.50456e-09
chr14	35416000	35448000	chr14	35792000	35824000	10	44.7602	0.00281704	1.19229e-07
chr14	63032000	63056000	chr14	63256000	63288000	6	52.9008	0.00502976	1.0546e-15
chr14	52296000	52312000	chr14	52712000	52728000	3	35.0436	0.00655691	0.00360467
chr14	29008000	29048000	chr14	29488000	29520000	13	60.7824	0.00127217	4.24316e-17
chr14	56120000	56128000	chr14	56224000	56256000	4	86.8693	0.00835983	3.01749e-07
chr14	35136000	35152000	chr14	35808000	35824000	3	28.7092	0.00234724	0.000170368
chr14	39160000	39200000	chr14	39256000	39288000	10	104.67	0.00469841	3.84619e-09
chr14	59960000	59976000	chr14	60048000	60072000	4	88.238	0.00451109	0.000929722
chr14	23320000	23352000	chr14	23456000	23472000	5	102.948	0.00325787	1.96771e-06
chr14	56168000	56192000	chr14	56336000	56344000	3	65.3745	0.012001	5.06308e-05
chr14	51992000	52032000	chr14	52048000	52096000	17	140.648	0.00182299	2.02329e-26
chr14	55456000	55472000	chr14	55496000	55512000	3	199.864	0.000582233	5.05833e-05
chr14	92456000	92472000	chr14	92568000	92592000	4	73.2331	0.00762591	0.000139084
chr14	75688000	75768000	chr14	75952000	76008000	30	103.422	0.00152704	1.47829e-68
chr14	63608000	63672000	chr14	63736000	63784000	23	76.5377	0.00392767	1.6641e-21
chr14	67512000	67544000	chr14	67552000	67584000	10	189.329	0.000762247	2.95539e-20
chr14	90080000	90128000	chr14	90208000	90248000	13	86.695	0.00858943	7.91409e-10
chr14	65416000	65440000	chr14	65560000	65576000	4	68.6427	0.0065151	0.000604811
chr14	62152000	62192000	chr14	63032000	63056000	9	55.8571	0.000587247	5.8061e-18
chr14	70600000	70656000	chr14	70784000	70824000	17	73.6126	0.00185532	3.87712e-14
chr14	37896000	37912000	chr14	38328000	38368000	6	35.6198	0.0070695	0.000506639
chr14	105368000	105384000	chr14	105520000	105536000	3	84.5207	0.0078244	9.02672e-06
chr14	80208000	80224000	chr14	80776000	80800000	4	51.9617	0.0042006	3.16658e-05
chr14	77544000	77584000	chr14	77696000	77712000	6	68.227	0.00066132	3.41877e-10
chr14	91056000	91064000	chr14	91272000	91296000	3	45.4961	0.00011213	1.46714e-05
chr14	49768000	49808000	chr14	49808000	49848000	15	214.146	2.02452e-05	1.16131e-24
chr14	105360000	105400000	chr14	105456000	105504000	19	109.611	0.00327998	4.14603e-21
chr14	102952000	102992000	chr14	103280000	103304000	10	45.2886	0.00307805	4.2108e-09
chr14	90368000	90424000	chr14	90656000	90728000	24	77.5623	0.0023331	1.65048e-37
chr14	85312000	85344000	chr14	85392000	85424000	9	98.381	0.00298636	2.939e-06
chr14	100376000	100448000	chr14	100816000	100848000	29	53.0547	0.00109574	7.5985e-19
chr14	75784000	75808000	chr14	75888000	75920000	7	101.581	0.00163927	2.47986e-09
chr14	51528000	51544000	chr14	51768000	51784000	3	49.3632	0.00275571	0.00176434
chr14	95984000	96064000	chr14	96080000	96104000	25	138.636	0.000906054	3.0526e-109
chr14	23248000	23272000	chr14	23368000	23400000	8	85.9436	0.000716153	4.46542e-14
chr14	59056000	59072000	chr14	59112000	59128000	3	130.74	0.000738417	1.8408e-07
chr14	59104000	59216000	chr14	59408000	59464000	52	105.906	0.00160806	6.88849e-90
chr14	32072000	32088000	chr14	32144000	32168000	5	101.34	0.01038	1.04931e-06
chr14	32568000	32608000	chr14	32880000	32976000	26	59.397	0.00193713	8.28021e-20
chr14	105256000	105264000	chr14	105336000	105360000	3	100.893	0.00885476	0.000395617
chr14	93904000	93960000	chr14	93984000	94048000	30	156.59	0.0010314	7.604e-134
chr14	68248000	68288000	chr14	68344000	68416000	25	86.2277	0.00163781	1.56264e-16
chr14	68440000	68736000	chr14	68752000	68824000	125	92.2979	0.0021619	6.44394e-49
chr14	89528000	89568000	chr14	89904000	89928000	7	51.1291	0.00275455	8.47101e-08
chr14	58104000	58136000	chr14	58152000	58216000	15	120.226	0.00168535	2.19296e-12
chr14	89032000	89048000	chr14	89328000	89360000	6	46.881	0.00678288	5.94358e-05
chr14	80984000	81000000	chr14	81448000	81480000	5	40.3317	0.000208228	1.48024e-14
chr14	68232000	68272000	chr14	68648000	68704000	19	58.362	0.00176021	2.01453e-24
chr14	84464000	84504000	chr14	85512000	85552000	15	33.985	0.000650201	1.70485e-16
chr14	49864000	49880000	chr14	50528000	50544000	3	21.9153	0.00277973	2.05142e-05
chr14	104872000	105008000	chr14	105008000	105096000	95	121.228	0.0019255	2.19655e-88
chr14	90296000	90320000	chr14	90744000	90768000	6	58.2948	0.00153201	8.23851e-11
chr14	101952000	102016000	chr14	102000000	102112000	40	168.449	0.0021592	2.4519e-19
chr14	22648000	22672000	chr14	22800000	22824000	5	85.4045	0.00114114	4.24745e-15
chr14	80208000	80224000	chr14	80384000	80400000	3	58.9058	0.0152303	0.0103877
chr14	72592000	72816000	chr14	72856000	72920000	85	86.229	0.00247399	3.66425e-25
chr14	96728000	96752000	chr14	99264000	99280000	4	23.5063	0.000921241	8.51289e-05
chr14	51280000	51320000	chr14	51352000	51408000	24	118.229	0.00238062	7.89505e-29
chr14	51800000	51824000	chr14	51920000	51944000	8	94.1199	0.00562348	4.94865e-07
chr14	68880000	68912000	chr14	68968000	68976000	4	104.071	3.49854e-06	2.22109e-08
chr14	89936000	90056000	chr14	90216000	90256000	38	91.9466	0.00196114	5.60638e-49
chr14	38232000	38248000	chr14	38336000	38352000	3	91.0687	0.00885763	5.52322e-05
chr14	77000000	77040000	chr14	77056000	77072000	7	174.177	0.000802385	3.79229e-18
chr14	57208000	57224000	chr14	57376000	57392000	3	51.1196	0.00527575	0.00114118
chr14	63376000	63400000	chr14	63608000	63648000	11	62.8393	0.00470575	7.62422e-17
chr14	102512000	102552000	chr14	102656000	102704000	12	67.8567	0.00334473	6.26338e-11
chr14	80976000	81032000	chr14	81136000	81184000	20	80.0558	0.00198704	2.26063e-20
chr14	32464000	32480000	chr14	32544000	32568000	5	99.3973	0.00447789	2.63048e-11
chr14	90512000	90536000	chr14	90672000	90712000	7	70.1213	0.00653596	1.66432e-07
chr14	86648000	86664000	chr14	86776000	86800000	4	67.2305	0.00548009	0.00010392
chr14	64344000	64360000	chr14	64888000	64904000	3	25.6665	0.00405381	0.00119899
chr14	79000000	79024000	chr14	80048000	80064000	4	47.4594	0.000429651	7.76495e-07
chr14	63376000	63408000	chr14	63720000	63776000	13	47.3225	0.00166628	4.27502e-11
chr14	76696000	76728000	chr14	76768000	76816000	20	121.139	0.00372085	1.22747e-17
chr14	58488000	58520000	chr14	59000000	59072000	30	69.8303	0.0011837	1.29071e-20
chr14	68224000	68296000	chr14	68768000	68840000	44	71.8453	0.00146989	3.66207e-58
chr15	85720000	85776000	chr15	85816000	85856000	23	121	0.000475279	1.01124e-42
chr15	62384000	62416000	chr15	62440000	62504000	16	114.944	0.00294747	5.46448e-10
chr15	59368000	59384000	chr15	59472000	59496000	4	93.9309	0.00403213	1.64417e-11
chr15	74360000	74400000	chr15	74408000	74552000	54	154.738	0.000512606	3.82544e-137
chr15	80544000	80632000	chr15	80736000	80792000	48	89.4012	0.00111968	2.91517e-67
chr15	59672000	59704000	chr15	60440000	60472000	8	28.6954	0.00296147	9.29243e-06
chr15	38872000	38904000	chr15	39088000	39144000	17	73.4761	0.00219923	1.74451e-10
chr15	38696000	38720000	chr15	39568000	39592000	6	36.7415	0.00490623	2.61145e-21
chr15	79912000	79928000	chr15	80160000	80184000	4	52.7202	0.00176135	0.000430804
chr15	101288000	101336000	chr15	101592000	101624000	15	90.4931	0.000974558	1.79401e-17
chr15	52064000	52088000	chr15	52128000	52144000	5	128.165	0.00819826	0.000914435
chr15	55632000	55688000	chr15	55760000	55848000	34	83.9344	0.00467992	6.28294e-18
chr15	74616000	74680000	chr15	74704000	74808000	57	129.674	0.00113442	7.55301e-172
chr15	94672000	94680000	chr15	95000000	95024000	3	49.8441	0.0128918	0.000657628
chr15	56240000	56272000	chr15	56392000	56448000	18	105.88	0.00099649	8.65581e-51
chr15	38880000	38896000	chr15	39232000	39256000	4	54.3603	0.00553815	1.50741e-07
chr15	95016000	95048000	chr15	95224000	95272000	18	71.2281	0.00215561	2.99579e-30
chr15	43424000	43456000	chr15	43504000	43536000	9	119.83	0.00431435	6.5736e-10
chr15	38816000	38832000	chr15	39080000	39192000	16	74.3213	0.00547249	6.54955e-10
chr15	65024000	65072000	chr15	65072000	65120000	19	207.968	0.000456014	7.74343e-33
chr15	49616000	49632000	chr15	50136000	50152000	3	40.068	1.96131e-07	7.84269e-09
chr15	73944000	74000000	chr15	74024000	74064000	27	150.372	0.00176069	1.36766e-28
chr15	48352000	48368000	chr15	48624000	48648000	4	38.8731	0.00386611	9.25765e-05
chr15	74768000	74792000	chr15	74888000	74912000	8	97.2199	0.000458658	9.04523e-24
chr15	40696000	40704000	chr15	40728000	40752000	3	195.01	1.35235e-05	2.39362e-13
chr15	38536000	38600000	chr15	38632000	38696000	30	108.856	0.00153203	2.12043e-22
chr15	39592000	39712000	chr15	39648000	39792000	106	146.62	0.00145542	2.84121e-61
chr15	48736000	48760000	chr15	48792000	48800000	3	165.109	0.00496722	0.00303171
chr15	70992000	71032000	chr15	71408000	71456000	17	68.2035	0.00123313	2.72053e-35
chr15	77280000	77312000	chr15	77488000	77504000	6	66.0486	0.00282527	7.6209e-05
chr15	73632000	73648000	chr15	73672000	73712000	10	163.393	0.00046634	1.25e-28
chr15	99272000	99312000	chr15	99352000	99384000	14	121.355	0.00305115	5.18812e-14
chr15	99552000	99600000	chr15	99672000	99712000	15	89.3122	0.00387479	3.67848e-09
chr15	59160000	59200000	chr15	59360000	59392000	10	79.906	0.00197292	2.14162e-08
chr15	78448000	78464000	chr15	78488000	78504000	3	208.745	0.000800509	2.78821e-14
chr15	71512000	71624000	chr15	71672000	71752000	49	92.4441	0.00211943	1.10532e-27
chr15	63272000	63336000	chr15	63360000	63440000	46	129.388	0.000824412	1.24878e-74
chr15	66344000	66416000	chr15	66472000	66504000	21	97.1713	0.00379145	1.13045e-10
chr15	101000000	101216000	chr15	101168000	101280000	130	115.399	0.00201175	6.63309e-99
chr15	95248000	95304000	chr15	96304000	96352000	27	47.3603	0.00224872	1.96008e-23
chr15	45704000	45720000	chr15	46264000	46288000	4	47.2514	0.00202046	2.29318e-06
chr15	43856000	43912000	chr15	44472000	44536000	26	44.2576	0.00328129	3.60479e-10
chr15	56088000	56104000	chr15	56232000	56248000	3	73.4248	0.00468022	5.66542e-05
chr15	41976000	42024000	chr15	42032000	42160000	54	149.255	0.00137707	1.14968e-85
chr15	38064000	38088000	chr15	38216000	38264000	9	85.6485	0.00438806	1.99728e-05
chr15	95016000	95040000	chr15	95384000	95424000	8	33.472	0.00540137	1.09782e-06
chr15	101112000	101136000	chr15	101168000	101176000	3	177.137	0.000606608	2.79627e-11
chr15	34608000	34656000	chr15	34688000	34720000	10	137.294	0.00580404	3.92078e-10
chr15	100656000	100672000	chr15	101264000	101280000	3	26.0848	0.00699309	0.000587123
chr15	95016000	95040000	chr15	96312000	96376000	18	35.187	0.00187865	1.44903e-26
chr15	68048000	68056000	chr15	68168000	68192000	3	74.0609	0.00425866	5.96573e-05
chr15	81480000	81496000	chr15	82072000	82112000	6	56.5147	0.00227323	3.23995e-09
chr15	68536000	68600000	chr15	68624000	68936000	131	94.3482	0.00147653	1.4359e-151
chr15	56240000	56264000	chr15	56360000	56368000	3	88.4567	0.00718178	6.12887e-05
chr15	98640000	98664000	chr15	99208000	99224000	4	24.282	0.00891428	0.00156012
chr15	29920000	29976000	chr15	30040000	30080000	21	107.725	0.00259329	1.52725e-18
chr15	31184000	31248000	chr15	31456000	31504000	31	87.8379	0.000959153	5.16327e-29
chr15	45160000	45176000	chr15	45264000	45280000	3	77.7961	0.00698422	0.000142841
chr15	69488000	69512000	chr15	69688000	69704000	4	65.0531	0.00696964	0.000233559
chr15	71728000	71792000	chr15	72136000	72168000	17	60.9037	0.00146794	1.34111e-24
chr15	36632000	36656000	chr15	37088000	37104000	4	44.5592	0.00628949	9.79099e-06
chr15	38696000	38744000	chr15	38792000	38832000	17	123.914	0.000418103	5.56348e-35
chr15	91848000	91880000	chr15	91936000	91984000	16	95.8391	0.00311047	4.29332e-14
chr15	32760000	32784000	chr15	32824000	32864000	8	122.1	0.00222763	6.56009e-07
chr15	36488000	36528000	chr15	37096000	37136000	17	44.7384	0.00343115	9.40842e-14
chr15	51640000	51664000	chr15	51880000	51944000	13	59.4073	0.00431332	8.66146e-13
chr15	68288000	68352000	chr15	68472000	68584000	39	87.2991	0.00208459	6.45778e-46
chr15	56912000	56928000	chr15	57200000	57224000	4	66.5808	0.00577526	3.28981e-09
chr15	71568000	71600000	chr15	71640000	71656000	5	127.006	0.00301428	7.82915e-05
chr15	40904000	40920000	chr15	40976000	40992000	3	131.559	0.00741192	7.82228e-06
chr15	76168000	76256000	chr15	76264000	76352000	43	91.8726	0.00118209	3.19468e-54
chr15	95016000	95040000	chr15	97224000	97256000	9	34.9209	0.00273037	1.64889e-31
chr15	35064000	35088000	chr15	35200000	35224000	5	77.5438	0.00217745	2.15318e-05
chr15	50928000	50952000	chr15	51184000	51200000	4	60.7539	0.0060376	6.35381e-06
chr15	100672000	100696000	chr15	100760000	100792000	6	106.396	0.00120721	1.92218e-07
chr15	74104000	74264000	chr15	74168000	74352000	127	142.454	0.00175494	6.18309e-284
chr15	59160000	59176000	chr15	59272000	59288000	3	75.223	0.00692016	0.00144156
chr15	49360000	49384000	chr15	50000000	50024000	5	56.449	0.0117984	0.000310555
chr15	52576000	52592000	chr15	52656000	52680000	4	99.0945	0.00448359	9.47082e-05
chr15	89688000	89704000	chr15	89720000	89744000	4	205.194	0.00232171	1.55667e-06
chr15	41552000	41576000	chr15	41768000	41784000	4	68.7286	0.00790796	0.00152914
chr15	88464000	88504000	chr15	88800000	88856000	22	39.8504	0.00140055	8.48925e-15
chr15	41584000	41608000	chr15	41720000	41728000	3	77.7569	0.00422063	2.44519e-05
chr15	51152000	51176000	chr15	51256000	51296000	9	94.3049	0.00546864	1.44807e-10
chr15	93704000	93728000	chr15	94080000	94088000	3	45.1924	8.46477e-05	2.15238e-05
chr15	71440000	71480000	chr15	71632000	71752000	37	75.5939	0.00174091	4.20294e-41
chr15	55648000	55664000	chr15	56040000	56064000	5	35.8168	0.00444904	0.000376578
chr15	75896000	75920000	chr15	76136000	76152000	4	58.5529	0.00513396	2.86826e-05
chr15	37968000	38024000	chr15	38648000	38704000	26	36.4864	0.00289462	3.62952e-26
chr15	32992000	33040000	chr15	33112000	33152000	18	103.817	0.00160941	2.08622e-30
chr15	98616000	98680000	chr15	99048000	99096000	24	47.7149	0.00128022	2.28884e-19
chr15	52248000	52264000	chr15	52512000	52544000	8	66.921	0.00303624	1.78303e-07
chr15	39232000	39256000	chr15	39296000	39304000	3	144.174	0.00338805	3.29677e-06
chr15	98064000	98096000	chr15	98152000	98184000	9	100.543	0.00224126	1.04511e-10
chr15	51624000	51704000	chr15	51704000	51824000	53	128.921	0.0010066	6.63073e-87
chr15	28912000	28928000	chr15	29088000	29104000	3	78.7386	0.000875273	2.20084e-05
chr15	47184000	47216000	chr15	47696000	47728000	8	49.6573	0.00148463	7.79431e-11
chr15	83232000	83304000	chr15	83344000	83384000	26	122.425	0.00158529	7.23629e-39
chr15	89880000	89984000	chr15	89968000	90104000	74	94.0862	0.00253773	1.98763e-74
chr15	38880000	38904000	chr15	39160000	39176000	4	66.452	0.0021631	6.89833e-08
chr15	87752000	87768000	chr15	87864000	87880000	3	72.7085	0.00764639	0.000183441
chr15	82528000	82560000	chr15	82800000	82816000	5	70.7725	0.00448237	4.50583e-07
chr15	38520000	38528000	chr15	38672000	38696000	3	88.0604	0.00227257	9.5585e-05
chr15	60584000	60600000	chr15	60816000	60848000	5	72.2092	0.0118237	2.1691e-05
chr15	83456000	83472000	chr15	83528000	83584000	11	112.08	0.00295475	3.45088e-08
chr15	47184000	47216000	chr15	48224000	48288000	16	40.5597	0.000897659	1.27697e-14
chr15	61072000	61088000	chr15	61824000	61840000	3	44.4806	0.00309942	4.35678e-05
chr15	91048000	91064000	chr15	91512000	91544000	6	34.8727	0.00419049	6.94914e-06
chr15	75680000	75696000	chr15	75720000	75736000	4	196.868	4.43839e-07	1.71531e-11
chr15	90288000	90352000	chr15	90872000	90896000	18	32.5526	0.00264362	3.49045e-20
chr15	39880000	39896000	chr15	39968000	40032000	10	88.9285	0.00303652	1.64397e-08
chr15	72032000	72040000	chr15	72112000	72144000	4	97.5342	0.00549788	1.42552e-12
chr15	79600000	79624000	chr15	79760000	79776000	5	80.6437	0.00207596	2.51452e-05
chr15	38128000	38136000	chr15	38240000	38264000	3	85.9639	0.00418797	8.93539e-06
chr15	26024000	26072000	chr15	26248000	26272000	9	60.8049	0.0047763	2.82922e-16
chr15	48704000	48736000	chr15	48776000	48816000	12	125.625	0.000617057	5.37419e-12
chr15	19968000	19984000	chr15	21256000	21272000	3	24.2746	0.000200874	0
chr15	88472000	88488000	chr15	88864000	88880000	3	35.0774	0.0107175	0.00570456
chr15	52256000	52272000	chr15	52456000	52472000	3	63.7222	0.0126858	1.03094e-08
chr15	91272000	91328000	chr15	92048000	92096000	21	49.6226	0.0033405	4.92906e-32
chr15	65304000	65352000	chr15	65360000	65416000	28	246.363	0.000240438	1.9212e-135
chr15	56904000	56928000	chr15	57288000	57328000	8	43.3308	0.0054282	1.44688e-07
chr15	70712000	70728000	chr15	70864000	70880000	4	76.7836	0.00184168	3.39122e-06
chr15	28136000	28152000	chr15	30824000	30848000	4	88.0869	4.33525e-16	1.56125e-82
chr15	91048000	91080000	chr15	92072000	92088000	6	27.8926	0.00385654	4.18628e-07
chr15	38816000	38824000	chr15	38880000	38904000	3	121.38	0.000378513	1.88849e-12
chr15	39352000	39544000	chr15	39544000	39592000	67	122.151	0.0027249	4.30272e-48
chr15	59224000	59272000	chr15	59472000	59504000	11	69.3499	0.00103234	5.40298e-13
chr15	77008000	77048000	chr15	77520000	77560000	16	76.0382	0.00122223	1.9684e-32
chr15	51768000	51808000	chr15	51880000	51920000	14	82.096	0.00198493	5.97224e-07
chr15	69848000	69872000	chr15	70088000	70104000	5	58.8318	0.00314067	7.19564e-05
chr15	40888000	40960000	chr15	41144000	41232000	47	76.6211	0.00231951	5.74332e-55
chr15	34208000	34256000	chr15	34576000	34592000	10	46.1886	0.00262472	2.59367e-05
chr15	100616000	100696000	chr15	100984000	101016000	27	78.7788	7.03243e-05	1.15514e-43
chr15	40928000	40944000	chr15	41064000	41080000	3	88.1799	0.00145243	4.37795e-07
chr15	81464000	81504000	chr15	81904000	81952000	14	73.0869	0.00109777	1.04388e-20
chr15	75928000	75952000	chr15	76136000	76152000	4	61.183	0.00719259	0.000494429
chr15	84840000	84856000	chr15	85032000	85048000	3	55.5549	0.00691102	0.00292465
chr15	26888000	26904000	chr15	27008000	27024000	3	88.5923	0.000319391	7.58924e-06
chr15	69512000	69536000	chr15	70464000	70496000	6	48.1312	0.00369454	0.000433835
chr15	30640000	30672000	chr15	32616000	32624000	4	24.5666	0.00200803	6.99007e-05
chr15	87864000	87880000	chr15	88448000	88472000	5	24.8834	0.00245215	0.000176064
chr15	32704000	32736000	chr15	32824000	32872000	13	92.9239	0.00485392	7.5905e-10
chr15	84648000	84672000	chr15	84784000	84816000	8	75.1781	0.00473388	2.13578e-09
chr15	89048000	89072000	chr15	89280000	89312000	7	44.8247	0.00481674	1.51104e-05
chr15	99440000	99456000	chr15	99560000	99576000	3	91.7656	0.000274702	5.62998e-07
chr15	74768000	74792000	chr15	75192000	75224000	6	29.2912	0.00307024	1.24659e-08
chr15	48352000	48368000	chr15	48800000	48816000	3	34.4759	0.00236862	4.71809e-05
chr15	57128000	57176000	chr15	57256000	57336000	30	72.3102	0.00256122	2.8658e-48
chr15	80448000	80464000	chr15	81256000	81272000	3	24.1346	0.00585013	2.67769e-07
chr15	33720000	33792000	chr15	33944000	33992000	30	81.4752	0.00275572	2.88377e-14
chr15	45784000	45808000	chr15	46264000	46312000	8	53.2682	0.00498057	7.26113e-07
chr15	100616000	100704000	chr15	100840000	100920000	76	110.847	0.00137248	5.63003e-59
chr15	45296000	45336000	chr15	45368000	45408000	15	121.348	0.00255014	1.54813e-14
chr15	30752000	30776000	chr15	31632000	31656000	5	123.931	0.000223727	1.0779e-69
chr15	67296000	67328000	chr15	67832000	67840000	4	46.3981	0.00421	1.36967e-07
chr15	75016000	75048000	chr15	75296000	75328000	10	91.0315	0.00218965	1.17977e-30
chr15	93960000	94048000	chr15	94064000	94144000	52	118.805	0.00204926	9.10853e-58
chr15	98640000	98680000	chr15	98832000	98920000	36	83.4448	0.000499519	3.90278e-49
chr15	67848000	67888000	chr15	68024000	68072000	20	77.7574	0.00145717	4.58696e-10
chr15	70104000	70128000	chr15	70352000	70368000	5	61.138	0.00157278	0.000241595
chr15	25504000	25528000	chr15	25672000	25720000	12	67.8817	0.00358992	4.09007e-12
chr15	41920000	41936000	chr15	41968000	41984000	3	178.477	0.000395077	1.67496e-08
chr15	67896000	67936000	chr15	68040000	68056000	6	86.9751	0.00576175	8.85557e-06
chr15	37664000	37744000	chr15	37856000	37896000	26	76.5319	0.00094952	3.35377e-22
chr15	43416000	43456000	chr15	43600000	43608000	5	97.4125	0.00396505	3.28369e-08
chr15	31248000	31280000	chr15	31480000	31496000	5	78.5679	0.00428805	2.08807e-05
chr15	84712000	84720000	chr15	84784000	84808000	3	102.529	0.00318782	2.36681e-05
chr15	100768000	100792000	chr15	100816000	100824000	3	204.485	0.00803652	7.05608e-06
chr15	90000000	90016000	chr15	90056000	90072000	3	143.721	0.00430112	1.56441e-12
chr15	68416000	68440000	chr15	68480000	68488000	3	153.96	0.00807917	0.00049194
chr15	69144000	69192000	chr15	69384000	69416000	10	67.4032	0.00191062	9.54922e-06
chr15	69464000	69520000	chr15	70456000	70496000	19	55.3443	0.00360963	3.79556e-16
chr15	71744000	71760000	chr15	71776000	71792000	3	190.849	0.000767948	8.47026e-07
chr15	41040000	41064000	chr15	41080000	41104000	7	188.955	0.0016587	1.81592e-18
chr15	56488000	56504000	chr15	57176000	57232000	9	33.6873	0.00364686	7.71814e-17
chr15	41544000	41608000	chr15	41800000	41832000	19	76.4067	0.00128546	2.8623e-17
chr15	82744000	82768000	chr15	82984000	83000000	5	58.0439	0.00762966	0.000186352
chr15	64680000	64696000	chr15	64720000	64744000	5	180.286	0.00239045	4.49984e-20
chr15	57664000	57672000	chr15	57728000	57752000	3	106.395	0.00258114	0.000156516
chr15	65656000	65680000	chr15	65696000	65712000	4	180.921	0.0051989	0.000635307
chr15	39160000	39184000	chr15	39744000	39768000	6	40.7705	0.0033176	1.43191e-07
chr15	32632000	32688000	chr15	32944000	33032000	43	93.6072	0.00194416	4.93764e-78
chr15	90320000	90328000	chr15	90384000	90408000	3	105.948	0.000638585	5.22531e-05
chr15	35064000	35104000	chr15	35416000	35456000	18	69.6443	0.00259079	4.16912e-33
chr15	75680000	75720000	chr15	77872000	77904000	12	71.4206	0.000392235	5.6955e-162
chr15	40744000	40784000	chr15	40872000	40904000	12	83.1833	0.00641951	9.40299e-22
chr15	52120000	52144000	chr15	52208000	52232000	5	85.6587	0.00678229	0.000126235
chr15	88896000	88912000	chr15	89288000	89304000	3	38.1443	0.00602008	3.29293e-11
chr15	35512000	35560000	chr15	35672000	35768000	29	73.0726	0.00209718	1.72789e-12
chr15	90952000	90968000	chr15	91032000	91056000	5	97.2006	0.00386929	1.06913e-10
chr15	67840000	67920000	chr15	68112000	68216000	62	94.4192	0.0020504	3.17983e-58
chr15	96320000	96384000	chr15	97224000	97248000	17	38.1593	0.000616343	3.17705e-25
chr15	76184000	76200000	chr15	76832000	76848000	3	51.4453	0.000837178	9.0521e-13
chr15	50000000	50024000	chr15	50304000	50320000	4	38.4947	0.00336431	2.909e-05
chr15	52248000	52272000	chr15	52552000	52560000	3	72.3909	3.23349e-05	8.95109e-06
chr15	45152000	45232000	chr15	45376000	45424000	36	77.924	0.000806001	3.7706e-40
chr15	35512000	35528000	chr15	36488000	36504000	3	33.1164	0.000492563	9.73672e-05
chr15	36872000	36912000	chr15	37872000	37904000	10	31.5638	0.00458279	6.37039e-15
chr15	75800000	75840000	chr15	75896000	75944000	14	87.6416	0.00745748	1.25688e-09
chr15	49224000	49256000	chr15	50312000	50320000	4	27.7127	0.00630105	6.8843e-06
chr15	74616000	74656000	chr15	74928000	74968000	16	45.9504	0.00260736	8.8149e-21
chr15	81464000	81520000	chr15	82176000	82216000	19	53.0749	0.00263626	1.18366e-16
chr15	86904000	86920000	chr15	88440000	88456000	3	25.501	0.00310741	0.000943698
chr15	48848000	48912000	chr15	48928000	49016000	49	127.494	0.000472455	9.22143e-86
chr15	82040000	82064000	chr15	82184000	82208000	8	83.3377	0.000602399	1.40654e-12
chr15	66584000	66648000	chr15	66672000	66792000	56	110.589	0.00318563	1.97864e-34
chr15	81472000	81520000	chr15	82032000	82064000	13	58.7961	0.0060879	7.66044e-14
chr15	92784000	92840000	chr15	92864000	93048000	76	104.445	0.001148	2.89746e-50
chr15	35272000	35328000	chr15	35416000	35464000	27	111.465	0.00178982	2.81364e-51
chr15	45120000	45136000	chr15	45384000	45408000	5	53.8651	0.00483721	0.000100279
chr15	98512000	98528000	chr15	98936000	98960000	4	49.4951	0.00581501	3.25645e-05
chr15	98504000	98536000	chr15	98832000	98888000	15	61.3383	0.000341289	6.78386e-21
chr15	78288000	78352000	chr15	78384000	78496000	56	131.317	0.000738478	6.64885e-73
chr15	74368000	74384000	chr15	74944000	74960000	3	23.7512	0.00796411	0.000137306
chr15	85840000	85880000	chr15	88424000	88472000	19	44.0677	0.000845009	1.6686e-27
chr15	29736000	29760000	chr15	29808000	29832000	5	128.601	0.00355385	3.25436e-11
chr15	95256000	95264000	chr15	95856000	95888000	4	47.9057	0.00205962	2.07498e-14
chr15	77952000	77960000	chr15	78400000	78432000	4	37.4983	0.00417766	2.87343e-08
chr15	97888000	98008000	chr15	98048000	98208000	88	110.711	0.00185877	1.21297e-66
chr15	48856000	48872000	chr15	49416000	49432000	3	29.42	7.20945e-05	2.46796e-06
chr15	75216000	75240000	chr15	75760000	75768000	3	90.501	2.44566e-11	4.85175e-179
chr15	52248000	52264000	chr15	52672000	52688000	3	61.2403	0.00729135	0.00469715
chr15	69464000	69488000	chr15	70088000	70104000	4	51.3279	0.000383655	6.74327e-05
chr15	38472000	38480000	chr15	38592000	38616000	3	101.299	0.000622586	3.82464e-06
chr15	42064000	42072000	chr15	42368000	42408000	5	42.774	0.00951755	2.16108e-07
chr15	58216000	58240000	chr15	59512000	59536000	7	26.2798	0.00857683	8.13364e-17
chr15	75800000	75848000	chr15	76120000	76160000	14	48.4396	0.00111558	6.9501e-22
chr15	37200000	37224000	chr15	37880000	37888000	3	35.2465	0.00626179	3.01144e-05
chr15	48856000	48888000	chr15	49096000	49168000	24	62.9819	0.0015379	4.28699e-16
chr15	49840000	49864000	chr15	50312000	50320000	3	24.6777	0.00903672	0.000658539
chr15	71560000	71584000	chr15	72152000	72168000	4	24.457	0.00970957	0.00288985
chr15	90384000	90408000	chr15	90432000	90464000	8	144.651	0.00289372	2.16604e-06
chr15	33816000	33832000	chr15	33960000	33976000	3	81.2705	0.00862166	0.000223581
chr15	38880000	38896000	chr15	39256000	39288000	6	45.8015	0.0111921	9.46674e-08
chr15	62384000	62416000	chr15	62720000	62760000	11	61.3745	0.00177755	1.49584e-09
chr15	65616000	65680000	chr15	65800000	65888000	42	88.0165	0.00313984	6.48413e-23
chr15	97888000	97912000	chr15	98280000	98312000	8	57.5448	6.52079e-05	1.66135e-12
chr15	51776000	51800000	chr15	52216000	52224000	3	29.0492	0.0151769	0.000846701
chr15	60904000	60944000	chr15	61824000	61856000	12	29.1447	0.00495762	2.7551e-10
chr15	45160000	45176000	chr15	45600000	45616000	3	26.7071	0.00883025	0.000630237
chr15	38992000	39000000	chr15	39280000	39312000	4	39.2054	0.00336539	6.03093e-05
chr15	38880000	38896000	chr15	39184000	39200000	3	57.4841	0.00679836	0.000346248
chr15	92608000	92632000	chr15	92688000	92720000	7	92.3282	0.00576345	1.82693e-06
chr15	58264000	58288000	chr15	58392000	58408000	4	79.6444	0.00784499	1.41563e-06
chr15	82536000	82560000	chr15	82736000	82768000	8	77.0694	0.00718992	6.30272e-15
chr15	98832000	98992000	chr15	99016000	99088000	72	87.3587	0.00189467	3.50949e-31
chr15	82392000	82416000	chr15	84536000	84552000	4	51.3623	0.00364323	1.81744e-53
chr15	29688000	29872000	chr15	29904000	29952000	76	106.632	0.00180959	9.16964e-24
chr15	65312000	65328000	chr15	65432000	65448000	3	88.9839	0.0156265	0.000158035
chr15	61864000	61896000	chr15	62288000	62312000	7	44.3258	0.00401997	6.3307e-08
chr15	46080000	46104000	chr15	46264000	46296000	8	71.5662	0.00135159	8.00394e-08
chr15	62384000	62408000	chr15	62560000	62576000	4	75.292	0.00635345	4.52122e-05
chr15	30656000	30672000	chr15	30920000	30944000	4	63.7653	0.00886854	2.18012e-08
chr15	96096000	96136000	chr15	96320000	96328000	5	52.949	0.00141621	7.38096e-10
chr15	92384000	92424000	chr15	92704000	92720000	8	52.7024	0.00518078	1.07048e-07
chr15	95864000	95896000	chr15	96312000	96344000	11	52.2358	0.00552272	6.11784e-14
chr15	49608000	49656000	chr15	49808000	49864000	20	85.4019	0.00206696	2.67934e-14
chr15	35072000	35104000	chr15	35256000	35304000	13	86.1295	0.00341446	3.57087e-28
chr15	84576000	84608000	chr15	84912000	84952000	14	70.8983	0.00374435	5.24489e-24
chr15	69048000	69096000	chr15	69144000	69184000	13	113.622	0.000812353	1.33741e-10
chr15	31200000	31224000	chr15	31432000	31448000	4	69.941	0.00384644	0.000943096
chr15	36488000	36512000	chr15	36872000	36896000	6	56.0974	0.00134517	1.28512e-09
chr15	32648000	32688000	chr15	32712000	32880000	67	107.045	0.00269827	4.77624e-37
chr15	75008000	75160000	chr15	75088000	75248000	114	128.815	0.00131196	2.12616e-166
chr15	38696000	38728000	chr15	38840000	38912000	18	78.5719	0.00334241	5.03261e-19
chr15	84584000	84608000	chr15	84792000	84840000	11	68.2886	0.00604959	1.14971e-09
chr15	100848000	100952000	chr15	100976000	101032000	44	127.537	0.00134094	1.53334e-97
chr15	70888000	70912000	chr15	71424000	71448000	6	46.9519	0.00482415	2.43797e-06
chr15	51944000	51992000	chr15	52056000	52104000	19	89.2828	0.00331367	2.23499e-15
chr15	88872000	88944000	chr15	88968000	89088000	67	134.861	0.00100018	5.67076e-153
chr15	76320000	76368000	chr15	76816000	76880000	21	67.1682	0.00227237	4.67117e-17
chr15	49224000	49248000	chr15	49840000	49872000	8	46.567	0.00737676	0.000174721
chr15	80448000	80472000	chr15	80672000	80720000	9	65.4815	0.00416856	3.35136e-08
chr15	99584000	99600000	chr15	99648000	99664000	3	131.188	0.00427946	2.10137e-05
chr15	39304000	39320000	chr15	39400000	39416000	3	99.7191	0.00903765	7.24545e-09
chr15	42464000	42584000	chr15	42632000	42664000	22	85.1537	0.00381899	4.37496e-17
chr15	40184000	40240000	chr15	40256000	40288000	14	228.58	0.000764821	2.46224e-105
chr15	65184000	65208000	chr15	65376000	65408000	8	43.0225	0.00423925	1.13469e-08
chr15	91288000	91320000	chr15	91824000	91864000	13	56.0083	0.00564109	5.05576e-12
chr15	80056000	80080000	chr15	80168000	80184000	4	82.2195	0.00304154	2.18607e-06
chr15	71984000	72024000	chr15	72104000	72128000	9	85.2834	0.00686462	3.2589e-07
chr15	48968000	49064000	chr15	49112000	49152000	35	98.1115	0.00224454	5.71175e-16
chr15	62768000	62800000	chr15	62872000	62952000	27	89.3473	0.00259921	3.50438e-18
chr15	88240000	88344000	chr15	88416000	88464000	43	80.7061	0.00289048	5.7264e-20
chr15	39400000	39416000	chr15	39504000	39520000	3	102.171	0.0111792	0.00449746
chr15	82856000	82872000	chr15	82928000	82944000	3	128.412	0.00893882	0.00408235
chr15	57848000	57880000	chr15	58168000	58192000	6	52.7635	0.00103544	2.9098e-11
chr15	25504000	25528000	chr15	26848000	26888000	10	33.839	0.00235768	3.77436e-19
chr15	78104000	78136000	chr15	78400000	78432000	11	37.2831	0.0026507	1.11576e-08
chr15	81104000	81120000	chr15	81144000	81160000	4	178.861	0.00139049	1.17866e-10
chr15	89752000	89768000	chr15	89792000	89816000	4	201.487	0.000584232	4.14998e-09
chr15	57640000	57688000	chr15	57840000	57872000	12	65.7733	0.00158277	2.02516e-09
chr15	69072000	69088000	chr15	69176000	69192000	3	98.4228	0.00354178	0.00161133
chr15	49488000	49504000	chr15	49600000	49624000	4	83.2168	0.00804053	0.000139558
chr15	58952000	59008000	chr15	59048000	59168000	34	84.3702	0.00308857	8.31404e-09
chr15	74344000	74400000	chr15	74568000	74648000	36	93.4479	0.00183075	5.05902e-108
chr15	83040000	83072000	chr15	83192000	83216000	7	75.2387	0.00582321	9.705e-06
chr15	77936000	78000000	chr15	78184000	78264000	33	79.3996	0.00124459	3.82305e-42
chr15	89576000	89600000	chr15	89616000	89632000	4	202.41	0.000438953	4.11684e-07
chr15	57456000	57464000	chr15	57504000	57528000	3	137.152	0.00635784	0.00113813
chr15	77416000	77432000	chr15	77480000	77504000	6	128.813	0.000887274	3.75139e-13
chr15	60880000	60984000	chr15	61024000	61064000	29	94.6739	0.00322123	5.34437e-22
chr15	63488000	63512000	chr15	64064000	64080000	4	31.4187	0.00706079	1.72302e-07
chr15	62952000	62992000	chr15	63016000	63056000	12	151.363	0.00285993	1.54501e-22
chr15	43864000	43944000	chr15	44192000	44256000	36	86.5888	0.00152182	5.12008e-53
chr15	90608000	90752000	chr15	90856000	90912000	72	98.1966	0.00158177	8.24355e-99
chr15	65600000	65616000	chr15	65856000	65872000	3	78.4638	0.00669811	6.97548e-07
chr15	42056000	42096000	chr15	42120000	42160000	19	175.604	0.000593789	6.53412e-47
chr15	72488000	72496000	chr15	72544000	72568000	3	129.815	1.24667e-05	8.27247e-08
chr15	38240000	38280000	chr15	38312000	38360000	14	119.235	0.00131336	4.32656e-14
chr15	73704000	73736000	chr15	73768000	73792000	6	152.519	0.00452032	2.84998e-16
chr15	100712000	100784000	chr15	100856000	100888000	17	94.8546	0.00415016	2.63481e-10
chr15	95240000	95264000	chr15	97224000	97248000	6	29.3714	5.64564e-05	2.79933e-15
chr15	37984000	38032000	chr15	38328000	38432000	54	105.209	0.00121947	4.35418e-52
chr15	70808000	70832000	chr15	70864000	70888000	7	150.707	2.00934e-05	1.34452e-09
chr15	52384000	52408000	chr15	52504000	52536000	7	82.4154	0.00450486	3.4825e-07
chr15	68288000	68328000	chr15	68648000	68696000	15	55.6133	0.00240755	4.23774e-38
chr15	65904000	65928000	chr15	66184000	66200000	4	60.2438	0.0097368	1.60254e-06
chr15	80440000	80488000	chr15	80936000	80992000	29	55.9818	0.00278987	5.30165e-32
chr15	38696000	38728000	chr15	38976000	39016000	12	60.1371	0.00174648	2.04104e-18
chr15	51952000	52024000	chr15	52112000	52152000	24	88.1424	0.00115779	3.82749e-30
chr15	75712000	75736000	chr15	76136000	76152000	4	33.7275	0.00192635	6.129e-07
chr15	72328000	72360000	chr15	72568000	72592000	6	60.2437	0.004076	6.66759e-06
chr15	51944000	51960000	chr15	52208000	52232000	5	63.4969	0.00444864	0.000304021
chr15	67248000	67264000	chr15	67824000	67840000	3	32.4856	0.00834282	1.00884e-07
chr15	62840000	62952000	chr15	63008000	63072000	53	108.821	0.00167424	4.08383e-53
chr15	71736000	71760000	chr15	71800000	71816000	4	144.867	0.000397476	1.21977e-14
chr15	58224000	58240000	chr15	59104000	59136000	5	23.6735	0.0043757	0.000680865
chr15	37752000	37792000	chr15	37864000	37896000	15	88.9002	0.000449321	4.29497e-13
chr15	33152000	33160000	chr15	33184000	33208000	3	174.125	0.00107017	5.95157e-06
chr15	49896000	49912000	chr15	50040000	50056000	4	71.4511	0.000382358	1.26547e-06
chr15	97224000	97264000	chr15	98176000	98192000	7	26.9776	0.0028089	4.90481e-06
chr15	74416000	74560000	chr15	74584000	74632000	54	89.2475	0.00239354	1.51376e-19
chr15	86912000	86928000	chr15	88232000	88248000	3	39.3858	0.00575331	5.3562e-05
chr15	68240000	68264000	chr15	68288000	68312000	6	168.523	0.00207572	4.36425e-22
chr15	48640000	48648000	chr15	48952000	48976000	3	39.4516	0.000306857	3.37891e-05
chr15	84576000	84600000	chr15	85168000	85184000	4	38.8404	0.00383235	3.45252e-07
chr15	78616000	78648000	chr15	78728000	78752000	8	114.369	0.00180615	4.16634e-12
chr15	62456000	62472000	chr15	62728000	62744000	3	64.5721	0.0105773	8.14831e-09
chr15	32712000	32896000	chr15	32936000	33008000	85	99.7838	0.00208856	8.76947e-31
chr15	34208000	34256000	chr15	34352000	34376000	13	84.2929	0.00210506	1.24327e-11
chr15	98504000	98552000	chr15	98608000	98664000	28	90.2679	0.00316567	2.34511e-38
chr15	89720000	89768000	chr15	90056000	90104000	25	56.9168	0.000279586	4.34595e-24
chr15	70656000	70728000	chr15	70784000	70840000	32	102.823	0.00164699	2.95017e-27
chr15	38000000	38040000	chr15	38112000	38136000	8	81.731	0.00440519	2.50841e-08
chr15	57000000	57024000	chr15	57120000	57152000	7	83.2667	0.00517263	8.55135e-05
chr15	66928000	66960000	chr15	67368000	67448000	24	54.1186	0.00152274	5.40189e-30
chr15	40440000	40464000	chr15	40504000	40512000	3	151.023	0.00418861	3.34055e-05
chr15	31296000	31408000	chr15	31424000	31504000	72	103.53	0.00177866	6.94587e-25
chr15	55640000	55656000	chr15	55912000	55928000	3	41.8189	0.00598823	0.00198919
chr15	89392000	89440000	chr15	89464000	89488000	8	176.26	0.00400788	4.19379e-11
chr15	84936000	84968000	chr15	85152000	85176000	7	65.0446	0.00429527	6.99307e-09
chr15	34784000	34808000	chr15	34904000	34920000	4	95.2223	0.00661493	3.28756e-13
chr15	49816000	49888000	chr15	49992000	50016000	13	70.0453	0.00855456	1.21672e-06
chr15	52528000	52608000	chr15	52712000	52744000	19	76.7976	0.00290642	2.45531e-11
chr15	48616000	48648000	chr15	48784000	48816000	10	79.0606	0.00365255	1.80732e-13
chr15	32632000	32672000	chr15	33104000	33144000	16	53.1837	0.002284	4.26917e-17
chr15	29592000	29624000	chr15	29664000	29712000	16	109.888	0.000377665	1.04757e-10
chr15	101648000	101664000	chr15	101712000	101728000	4	137.031	0.00307997	0.000346276
chr15	82072000	82144000	chr15	82168000	82216000	32	119.524	0.0023162	4.24112e-35
chr15	67040000	67128000	chr15	67824000	67848000	13	23.8733	0.00427267	3.16722e-09
chr15	67040000	67112000	chr15	67288000	67312000	17	59.4479	0.00328975	3.43025e-11
chr15	47192000	47208000	chr15	47608000	47624000	3	49.6791	0.00501811	0.000449746
chr15	69216000	69320000	chr15	69376000	69416000	43	89.4999	0.00321291	1.75901e-15
chr15	48632000	48648000	chr15	48760000	48784000	4	71.332	0.00147675	0.00014081
chr15	44824000	44896000	chr15	45024000	45048000	13	123.506	0.000491499	1.46301e-84
chr15	31016000	31040000	chr15	31080000	31112000	10	137.98	0.0035497	1.48374e-06
chr15	49224000	49248000	chr15	49880000	49912000	7	59.1278	0.000559256	4.48456e-11
chr15	34224000	34264000	chr15	34296000	34352000	15	116.603	0.003922	1.63519e-10
chr15	55496000	55544000	chr15	55616000	55648000	17	93.9292	0.0012876	1.70892e-14
chr15	49232000	49256000	chr15	50032000	50056000	6	66.802	0.000782288	1.00997e-16
chr15	64800000	64864000	chr15	64888000	64928000	24	128.016	0.00236662	7.6903e-16
chr15	84632000	84672000	chr15	84912000	84944000	12	70.7345	0.000804778	2.86969e-18
chr15	29112000	29144000	chr15	29648000	29688000	12	41.1705	0.00664038	3.10625e-09
chr15	38144000	38160000	chr15	38200000	38232000	6	125.119	0.0102235	7.14529e-06
chr15	38704000	38720000	chr15	39400000	39424000	4	32.6189	0.00603252	8.16937e-07
chr15	76040000	76080000	chr15	76112000	76160000	15	133.781	0.00149404	7.29293e-30
chr15	87728000	87744000	chr15	88448000	88464000	3	25.0928	0.00148024	0.000886065
chr15	69728000	69768000	chr15	69848000	69872000	7	87.8546	0.00481193	3.67832e-07
chr15	87704000	87728000	chr15	88240000	88248000	3	37.0917	0.0107535	0.00535169
chr15	76144000	76160000	chr15	76856000	76872000	3	44.7084	0.0147482	0.00525051
chr15	60592000	60608000	chr15	60856000	60872000	3	74.8283	0.00118474	1.3513e-05
chr15	75784000	75792000	chr15	76128000	76152000	3	44.8317	0.00232355	0.000131281
chr15	80656000	80704000	chr15	80752000	80784000	11	87.1331	0.00703615	5.02336e-07
chr15	57848000	57888000	chr15	58032000	58088000	18	87.0034	0.00226647	1.12492e-37
chr15	70888000	70904000	chr15	70960000	70976000	3	122.218	0.00724733	1.89583e-05
chr15	35744000	35760000	chr15	36360000	36376000	3	32.6742	0.00154071	6.35238e-05
chr15	98776000	98808000	chr15	98832000	98864000	10	157.548	0.000367021	1.07706e-13
chr15	64720000	64776000	chr15	64776000	64848000	23	155.225	0.00139802	1.6516e-50
chr15	98648000	98680000	chr15	98720000	98824000	33	93.7356	0.00237034	7.30848e-15
chr15	58264000	58280000	chr15	58528000	58568000	6	68.577	0.00594438	1.98528e-06
chr15	59688000	59760000	chr15	60296000	60344000	26	65.0002	0.00137679	1.63532e-28
chr15	63104000	63192000	chr15	63376000	63416000	24	60.6261	0.00263403	5.32571e-22
chr15	64720000	64768000	chr15	64888000	64960000	28	76.815	0.00160959	4.02284e-34
chr15	97896000	97936000	chr15	98408000	98432000	9	31.3284	0.00409045	6.3794e-15
chr15	41584000	41608000	chr15	41744000	41752000	3	78.9778	0.00799545	9.37307e-06
chr15	101008000	101040000	chr15	101056000	101096000	10	163.953	0.000819276	3.13241e-12
chr15	64152000	64264000	chr15	64312000	64400000	69	110.997	0.00118477	6.9553e-77
chr15	90464000	90560000	chr15	90872000	90896000	27	42.9497	0.00320569	4.82646e-17
chr15	38008000	38040000	chr15	38160000	38176000	5	73.8857	0.00644084	0.000884519
chr15	74952000	74968000	chr15	74984000	75000000	3	171.44	0.00813691	2.12179e-05
chr15	101432000	101456000	chr15	101632000	101648000	4	69.1399	0.00745101	4.35048e-06
chr15	71072000	71144000	chr15	71408000	71456000	28	84.9094	0.00200461	7.63785e-72
chr15	80448000	80472000	chr15	81104000	81112000	3	25.1845	0.0150238	0.0042806
chr15	74624000	74648000	chr15	74816000	74848000	6	72.6295	0.00410726	2.60437e-10
chr15	56880000	56896000	chr15	57304000	57320000	4	44.6084	0.0115988	2.95268e-06
chr15	95016000	95032000	chr15	95544000	95568000	4	31.3007	0.000143061	3.29897e-06
chr15	93024000	93048000	chr15	94296000	94328000	7	29.4189	0.00386074	2.47727e-09
chr15	72464000	72480000	chr15	72544000	72608000	10	100.972	0.00203638	3.8061e-16
chr15	38000000	38024000	chr15	38144000	38152000	3	71.3937	0.0119544	0.000183498
chr15	89880000	89936000	chr15	90192000	90240000	19	44.119	0.0025015	8.72007e-21
chr15	101008000	101024000	chr15	101632000	101648000	3	22.4592	0.00118766	0.000338655
chr15	39168000	39192000	chr15	39400000	39416000	5	73.3109	0.00487566	1.45575e-09
chr15	91832000	91880000	chr15	92048000	92096000	20	75.358	0.00238801	2.48198e-31
chr15	85328000	85336000	chr15	85584000	85608000	3	60.2281	0.00346857	8.19184e-06
chr15	78904000	78936000	chr15	78968000	79024000	20	121.673	0.00318567	2.49951e-13
chr15	76336000	76368000	chr15	76624000	76656000	7	52.7476	0.010603	0.00146178
chr15	42688000	42712000	chr15	43184000	43216000	10	34.3761	0.003592	2.73328e-08
chr15	39120000	39144000	chr15	39256000	39280000	6	78.5664	0.00253377	5.66701e-06
chr15	89208000	89224000	chr15	89424000	89440000	3	37.7403	0.000634275	2.64978e-05
chr15	74768000	74792000	chr15	74816000	74848000	8	168.666	0.00221694	5.12594e-12
chr15	88640000	88664000	chr15	88992000	89040000	11	32.4001	0.00183462	1.17748e-07
chr15	40024000	40072000	chr15	40080000	40312000	97	123.982	0.00104648	1.68939e-86
chr15	77080000	77144000	chr15	77480000	77560000	39	86.6022	0.00155332	4.94925e-61
chr15	47984000	48032000	chr15	48240000	48272000	14	66.4615	0.00327134	1.29147e-07
chr15	72592000	72608000	chr15	73072000	73096000	4	30.3633	0.00415821	3.13395e-05
chr15	80768000	80832000	chr15	80920000	80984000	31	81.2655	0.00233487	4.01595e-38
chr15	70736000	70768000	chr15	70792000	70824000	12	164.792	0.000723075	1.37059e-22
chr15	80976000	81040000	chr15	81064000	81120000	30	112.072	0.0021239	1.86136e-19
chr15	71104000	71112000	chr15	71728000	71760000	4	38.2592	0.0032679	2.44395e-07
chr15	95256000	95288000	chr15	96248000	96296000	12	38.3369	0.0023611	2.43552e-06
chr15	69032000	69096000	chr15	69376000	69472000	44	81.7632	0.00140935	2.41559e-75
chr15	79328000	79408000	chr15	79824000	79872000	43	82.5497	0.000339192	3.78026e-42
chr15	98504000	98528000	chr15	98768000	98792000	7	50.9366	0.00387202	4.95451e-08
chr15	52248000	52264000	chr15	52568000	52608000	7	68.7387	0.00392029	2.8055e-05
chr15	98440000	98456000	chr15	98616000	98632000	3	59.5971	0.00593464	0.00232332
chr15	62768000	62800000	chr15	63016000	63104000	27	84.407	0.00243795	3.98747e-31
chr15	38840000	38848000	chr15	39272000	39312000	5	46.4874	0.00484076	9.71373e-05
chr15	42696000	42728000	chr15	43272000	43296000	6	30.3174	0.000988973	2.69114e-05
chr15	58432000	58480000	chr15	58536000	58560000	12	100.382	0.00232661	4.83703e-12
chr15	45712000	45728000	chr15	45784000	45800000	3	109.503	0.00366963	0.00114798
chr15	73800000	73824000	chr15	73832000	73872000	10	203.545	0.00365241	2.87078e-07
chr15	57136000	57176000	chr15	57512000	57544000	11	34.359	0.00128789	6.86247e-14
chr15	56912000	56936000	chr15	56968000	56992000	5	130.991	0.0015146	5.25109e-08
chr15	70960000	70984000	chr15	71080000	71136000	12	87.7632	0.00145345	3.64619e-32
chr15	65712000	65744000	chr15	65824000	65840000	5	92.4359	0.00627004	4.2436e-05
chr15	69712000	69768000	chr15	70456000	70496000	20	41.9677	0.0040948	6.51663e-21
chr15	98552000	98576000	chr15	98632000	98648000	4	93.9472	0.00590493	0.000492707
chr15	37984000	37992000	chr15	38552000	38576000	3	32.9596	0.0115102	0.000171452
chr15	66696000	66712000	chr15	66800000	66816000	3	100.552	0.00420315	2.02933e-05
chr15	24176000	24192000	chr15	24560000	24576000	3	126.219	1.09714e-07	1.33257e-26
chr15	84944000	85000000	chr15	85024000	85048000	15	143.919	0.00117413	1.68385e-19
chr15	91104000	91120000	chr15	91232000	91256000	4	85.5348	0.0013672	1.81397e-05
chr15	43432000	43448000	chr15	43752000	43776000	4	65.214	5.68801e-05	2.59777e-06
chr15	82824000	82872000	chr15	82952000	83016000	27	98.2859	0.00187921	1.27707e-25
chr15	39816000	39832000	chr15	39928000	39944000	3	89.6759	0.00838126	0.000495907
chr15	80440000	80512000	chr15	80504000	80624000	45	123.132	0.00141014	1.51661e-37
chr15	67368000	67576000	chr15	67800000	67848000	74	84.5613	0.00152539	1.3442e-64
chr15	43184000	43248000	chr15	43264000	43312000	36	188.569	0.00186267	1.569e-52
chr15	47176000	47224000	chr15	47944000	48016000	25	67.6936	0.00244366	1.19056e-49
chr15	90928000	90984000	chr15	91256000	91288000	16	39.9243	0.00397953	7.56767e-30
chr15	37272000	37304000	chr15	37864000	37888000	6	33.0574	0.00750445	2.36394e-05
chr15	91296000	91312000	chr15	91976000	91992000	3	43.6903	0.00061763	6.31357e-05
chr15	71104000	71144000	chr15	71264000	71336000	27	74.6094	0.00243865	9.57846e-18
chr15	73944000	74000000	chr15	74288000	74336000	30	77.6745	0.00262125	3.7341e-43
chr15	101312000	101328000	chr15	101424000	101440000	3	89.4582	0.00436186	2.11031e-05
chr15	90288000	90392000	chr15	90416000	90512000	88	108.206	0.00160914	4.54983e-63
chr15	65960000	65984000	chr15	66272000	66296000	6	72.9532	0.000871268	5.7429e-20
chr15	77024000	77040000	chr15	77096000	77120000	4	109.219	0.00010015	7.41522e-12
chr15	57720000	57800000	chr15	57816000	57880000	39	122.235	0.00292601	2.62414e-65
chr15	43408000	43448000	chr15	43696000	43704000	5	81.4461	0.00794036	0.000101742
chr15	101496000	101512000	chr15	101632000	101648000	3	85.0648	0.000648423	3.4416e-06
chr15	80560000	80600000	chr15	80680000	80704000	13	86.4802	0.00565328	5.48387e-11
chr15	48856000	48888000	chr15	50128000	50152000	7	27.8873	0.00313357	3.93386e-11
chr15	39112000	39216000	chr15	39568000	39600000	29	71.3648	0.00262765	1.77082e-42
chr15	84584000	84600000	chr15	85032000	85048000	3	48.0074	0.00156998	1.45997e-07
chr15	63096000	63112000	chr15	63264000	63288000	4	68.5637	0.00531607	0.00178055
chr15	30784000	30808000	chr15	31120000	31152000	7	67.6433	0.0062115	1.1859e-08
chr15	59688000	59704000	chr15	60504000	60520000	3	24.5528	0.00687961	5.8217e-05
chr15	98512000	98528000	chr15	98896000	98912000	4	56.7859	0.00161735	4.50202e-08
chr15	79000000	79064000	chr15	79152000	79208000	30	106.003	0.00195396	5.99585e-72
chr15	29664000	29696000	chr15	30056000	30080000	7	74.4406	0.00902904	8.55871e-07
chr15	51960000	51992000	chr15	52176000	52248000	20	70.187	0.000839793	5.89663e-21
chr15	40568000	40608000	chr15	40880000	40904000	7	43.8521	0.00698288	2.53596e-12
chr15	82528000	82600000	chr15	82976000	83024000	26	57.4052	0.00356802	7.66718e-32
chr15	50928000	50944000	chr15	51112000	51136000	4	68.3811	0.00798842	7.29861e-05
chr15	49616000	49632000	chr15	50040000	50056000	3	54.911	0.000113104	3.86762e-06
chr15	37104000	37160000	chr15	37872000	37896000	17	43.348	0.00139912	3.26607e-33
chr15	38864000	38920000	chr15	38960000	39016000	18	111.555	0.00314069	1.55242e-29
chr15	74352000	74392000	chr15	74736000	74808000	22	48.0506	0.00106605	1.22525e-40
chr15	68376000	68392000	chr15	68512000	68528000	3	84.5205	0.00757648	4.13643e-05
chr15	66576000	66640000	chr15	66832000	66888000	36	88.9681	0.000923529	3.42077e-48
chr15	85296000	85312000	chr15	85576000	85608000	6	61.7668	0.00856289	8.16535e-05
chr15	65176000	65224000	chr15	65240000	65312000	35	163.91	0.000557532	1.06039e-60
chr15	64096000	64120000	chr15	64128000	64152000	6	196.222	7.55437e-06	2.27463e-08
chr15	66696000	66736000	chr15	66744000	66792000	18	159.077	0.00274726	1.05695e-32
chr15	39680000	39696000	chr15	39864000	39880000	3	52.0315	0.000446839	5.66947e-05
chr15	92088000	92112000	chr15	92368000	92392000	6	54.3305	0.0013079	3.55483e-10
chr15	63792000	63856000	chr15	64032000	64072000	18	79.4819	0.0042783	9.53342e-18
chr15	38424000	38504000	chr15	38624000	38704000	64	104.193	0.000568737	6.30299e-42
chr15	81144000	81168000	chr15	81392000	81408000	4	50.5697	7.67292e-05	1.72668e-07
chr15	56912000	56928000	chr15	57000000	57032000	5	95.2919	0.00415262	8.63875e-07
chr15	73560000	73576000	chr15	73888000	73912000	4	35.5508	0.00618844	0.00126391
chr15	100616000	100632000	chr15	101248000	101272000	4	27.4832	0.000569564	6.93886e-05
chr15	90480000	90552000	chr15	90584000	90640000	34	98.0248	0.00317024	4.74036e-13
chr15	92088000	92128000	chr15	92680000	92728000	18	46.3354	0.00191466	7.65805e-20
chr15	31144000	31160000	chr15	31480000	31496000	3	63.9399	0.00882366	1.45548e-06
chr15	38704000	38712000	chr15	39672000	39696000	3	26.1398	0.00386664	0.00152376
chr15	61856000	61896000	chr15	62040000	62088000	15	92.4876	0.000885129	7.60579e-27
chr15	25680000	25888000	chr15	25840000	25952000	86	100.634	0.00276743	2.88081e-21
chr15	49680000	49696000	chr15	49816000	49832000	3	84.1798	0.00825404	0.00101547
chr15	79328000	79400000	chr15	79568000	79616000	28	78.925	0.0014166	5.93274e-27
chr15	33864000	33880000	chr15	33952000	33976000	4	96.6335	0.0114569	0.00156092
chr15	60584000	60616000	chr15	60880000	60944000	19	80.5829	0.00107802	2.74584e-31
chr15	101536000	101568000	chr15	101608000	101616000	4	142.61	0.00362236	4.29439e-05
chr15	37992000	38040000	chr15	38200000	38280000	24	83.3989	0.00283853	4.5953e-17
chr15	99272000	99304000	chr15	99552000	99576000	8	68.301	0.00420969	1.82825e-10
chr15	56488000	56496000	chr15	56976000	57000000	3	29.2037	0.00445633	0.00303303
chr15	71264000	71320000	chr15	71424000	71440000	12	85.6631	0.00232651	2.11691e-18
chr15	81328000	81344000	chr15	81384000	81408000	4	127.501	0.00985786	7.51017e-06
chr15	71184000	71232000	chr15	71424000	71448000	10	67.8873	0.00317193	8.78275e-16
chr15	81104000	81120000	chr15	81384000	81408000	4	50.5311	0.00514805	3.38708e-12
chr15	48352000	48368000	chr15	48392000	48496000	22	126.332	0.000955932	4.16172e-10
chr15	49224000	49256000	chr15	49400000	49432000	12	93.9314	0.00261603	2.83615e-22
chr15	75360000	75392000	chr15	75640000	75688000	13	45.6366	0.00292936	3.20104e-14
chr15	99800000	99832000	chr15	101736000	101752000	5	73.616	0.00428854	1.57541e-85
chr15	51824000	51840000	chr15	51872000	51896000	4	133.318	0.00763291	0.00235256
chr15	40104000	40112000	chr15	40184000	40216000	4	111.756	0.000461727	7.89704e-05
chr15	75448000	75472000	chr15	75672000	75680000	3	54.4357	0.00439428	0.000122083
chr15	56808000	56840000	chr15	57120000	57160000	8	57.9079	0.00370403	1.27583e-09
chr15	63136000	63216000	chr15	63232000	63296000	53	109.752	0.00244582	2.79752e-23
chr15	89472000	89520000	chr15	89536000	89568000	14	177.551	0.00475138	3.08271e-22
chr15	52360000	52376000	chr15	52728000	52744000	3	50.8012	0.00756722	0.00117998
chr15	30656000	30672000	chr15	31120000	31144000	4	50.6333	0.00354429	1.22352e-07
chr15	35744000	35760000	chr15	36488000	36504000	3	28.4578	0.00755411	0.00124246
chr15	64728000	64752000	chr15	65048000	65104000	15	51.4277	0.00379648	4.11506e-14
chr15	67184000	67208000	chr15	67832000	67840000	3	28.0533	0.00220515	2.1297e-06
chr15	41816000	41856000	chr15	41872000	41912000	12	181.298	0.00305689	8.17221e-06
chr15	38248000	38264000	chr15	38384000	38416000	8	79.2404	0.0030888	1.02841e-09
chr15	38000000	38016000	chr15	38064000	38080000	4	121.088	4.16215e-06	1.0774e-11
chr15	74816000	74856000	chr15	74888000	74912000	10	150.317	0.00139652	1.12282e-18
chr15	38704000	38720000	chr15	39232000	39320000	20	41.7135	0.000872422	4.8165e-17
chr15	57720000	57768000	chr15	58032000	58088000	26	75.704	0.00231486	8.14858e-45
chr15	20416000	20424000	chr15	22280000	22304000	3	198.503	2.21133e-07	8.18315e-28
chr15	35512000	35536000	chr15	36016000	36040000	5	41.4192	0.00568073	0.000686437
chr15	70952000	70984000	chr15	71416000	71456000	12	73.9172	0.00232241	1.77956e-41
chr15	65024000	65088000	chr15	65264000	65304000	19	48.8048	0.00550626	9.59148e-12
chr15	87024000	87048000	chr15	88448000	88456000	3	25.6951	0.00317836	0.000231714
chr15	61856000	61888000	chr15	62240000	62264000	6	45.4323	0.00103306	1.43632e-11
chr15	38808000	38832000	chr15	38968000	39008000	9	81.6666	0.000997455	9.68155e-16
chr15	60584000	60608000	chr15	61816000	61848000	8	42.7554	0.00418081	2.77706e-47
chr15	52776000	52792000	chr15	55160000	55176000	3	29.0373	0.00289449	2.85892e-05
chr15	98504000	98552000	chr15	99048000	99096000	25	58.9189	0.000574673	1.9229e-36
chr15	57640000	57680000	chr15	58056000	58072000	7	50.1716	0.00613469	9.90774e-10
chr15	50616000	50760000	chr15	50840000	50920000	69	91.0677	0.00299909	4.5796e-45
chr15	95024000	95048000	chr15	95152000	95184000	6	69.4347	0.00504914	3.00954e-05
chr15	68664000	68696000	chr15	68864000	68888000	9	79.0496	0.00154953	9.6467e-32
chr15	44648000	44688000	chr15	44704000	44800000	35	116.553	0.00246065	1.55248e-26
chr15	74416000	74448000	chr15	74536000	74544000	4	85.2901	0.000421115	4.91003e-06
chr15	99976000	99984000	chr15	100104000	100136000	4	78.1534	0.00641452	5.89868e-05
chr15	68704000	68792000	chr15	68848000	68912000	38	93.9142	0.00255132	4.48634e-40
chr15	41592000	41624000	chr15	41648000	41672000	8	143.212	0.00263194	2.75707e-09
chr15	48632000	48656000	chr15	48672000	48728000	9	145.284	0.00299907	6.48907e-18
chr15	94224000	94240000	chr15	94296000	94328000	5	96.632	0.0076756	0.000654858
chr15	45200000	45216000	chr15	45264000	45288000	4	120.019	0.000522965	1.57474e-05
chr15	90104000	90120000	chr15	90136000	90152000	3	196.424	0.00200007	9.20362e-08
chr15	99088000	99112000	chr15	99704000	99736000	6	28.3292	0.00400413	7.94415e-06
chr15	70968000	70984000	chr15	71728000	71752000	5	40.1905	0.00463614	0.000202039
chr15	78296000	78320000	chr15	78704000	78720000	4	32.7529	0.000201486	4.06012e-08
chr15	71448000	71472000	chr15	72144000	72168000	6	30.4489	0.00113289	2.4249e-13
chr15	98912000	98968000	chr15	99208000	99232000	12	39.4538	0.00175165	3.47375e-11
chr15	58432000	58448000	chr15	58744000	58768000	4	63.1553	8.05642e-05	4.39169e-11
chr15	35280000	35296000	chr15	35912000	35928000	4	31.4987	0.00286913	0.000121127
chr15	64416000	64432000	chr15	64800000	64824000	4	27.9738	0.00376646	0.000101345
chr15	39776000	39824000	chr15	39856000	40040000	74	101.773	0.000948385	1.35607e-25
chr15	50352000	50376000	chr15	50408000	50440000	7	122.616	0.00644848	9.92071e-05
chr15	50136000	50200000	chr15	50232000	50344000	63	105.366	0.000917782	8.19119e-121
chr15	26880000	26904000	chr15	28072000	28136000	13	48.5796	0.00224098	4.63945e-23
chr15	30856000	31016000	chr15	31064000	31152000	95	104.038	0.00186518	2.20311e-24
chr15	87032000	87048000	chr15	87592000	87616000	4	53.221	0.000448886	7.83342e-05
chr15	44816000	44832000	chr15	45080000	45104000	4	119.079	0.00107597	4.83251e-20
chr15	80776000	80792000	chr15	81256000	81272000	3	25.5714	3.43691e-05	2.55073e-06
chr15	75368000	75400000	chr15	75416000	75456000	9	162.44	0.00204629	1.65317e-06
chr15	30656000	30672000	chr15	30744000	30760000	3	139.418	0.000478064	2.62025e-05
chr15	99248000	99320000	chr15	99688000	99768000	47	90.2082	0.00127902	1.80112e-47
chr15	63072000	63096000	chr15	63392000	63416000	5	52.595	0.0045025	3.84165e-14
chr15	67032000	67136000	chr15	67168000	67200000	38	101.438	0.00281634	8.99895e-19
chr15	69720000	69768000	chr15	70040000	70112000	23	66.7649	0.00315878	2.6884e-15
chr15	59688000	59704000	chr15	60176000	60192000	3	58.6372	0.00339199	0.000110911
chr15	62840000	62856000	chr15	62920000	62944000	5	116.171	0.00483497	5.79503e-09
chr15	69512000	69528000	chr15	70088000	70104000	3	52.2054	0.00433235	4.9034e-08
chr15	98280000	98344000	chr15	98376000	98440000	32	115.455	0.00194204	6.83294e-40
chr15	89736000	89760000	chr15	90200000	90232000	7	30.5743	0.00597569	4.66758e-07
chr15	79848000	79928000	chr15	79968000	80016000	35	88.4175	0.00237375	1.00048e-16
chr15	47712000	47720000	chr15	47968000	48000000	4	57.1474	0.00680408	2.62009e-09
chr15	67048000	67080000	chr15	67144000	67160000	5	101.659	0.00380614	8.23435e-08
chr15	97952000	98000000	chr15	98144000	98176000	16	87.6227	0.00524902	8.10538e-11
chr15	79856000	79904000	chr15	80152000	80184000	11	52.741	0.00296479	1.30177e-09
chr15	56480000	56504000	chr15	57120000	57168000	13	34.563	0.000752048	1.11843e-11
chr15	59208000	59312000	chr15	59344000	59392000	35	97.8081	0.00218375	1.44266e-15
chr15	56816000	56840000	chr15	57208000	57216000	3	59.0035	0.00378834	1.13035e-08
chr15	100648000	100672000	chr15	100760000	100784000	5	82.3157	0.00550529	0.00153473
chr15	98776000	98800000	chr15	98872000	98920000	13	86.5451	0.00277028	2.69579e-08
chr15	78096000	78200000	chr15	78168000	78264000	59	129.41	0.00143504	5.2897e-94
chr15	57376000	57392000	chr15	57432000	57448000	3	139.492	0.00618007	0.000239293
chr15	57320000	57424000	chr15	57432000	57552000	94	116.986	0.00123225	7.85391e-165
chr15	95256000	95272000	chr15	96224000	96240000	3	43.1914	0.00137672	6.04339e-08
chr15	93024000	93096000	chr15	94088000	94144000	43	55.4689	0.002312	7.03215e-31
chr15	29264000	29288000	chr15	29664000	29704000	10	44.8247	0.00829646	6.41997e-14
chr15	97960000	97976000	chr15	98120000	98136000	3	90.8587	0.00152922	8.6699e-09
chr15	91304000	91328000	chr15	91712000	91720000	3	57.5212	0.0150259	0.0100109
chr15	74760000	74824000	chr15	74936000	74960000	21	82.7591	0.00247314	6.73258e-43
chr15	93024000	93104000	chr15	93952000	94008000	35	57.1803	0.00279277	2.17652e-14
chr15	49616000	49648000	chr15	49888000	49912000	6	73.7967	0.00185367	3.28274e-08
chr15	56272000	56296000	chr15	56408000	56440000	8	84.4158	0.00547354	3.51572e-07
chr15	49608000	49664000	chr15	49984000	50016000	14	61.1446	0.00257526	1.31577e-14
chr15	29696000	29760000	chr15	30032000	30080000	22	88.3527	0.00118496	4.98529e-13
chr15	49896000	49936000	chr15	49960000	50032000	16	113.733	0.00535641	3.453e-14
chr15	41016000	41144000	chr15	41168000	41208000	45	99.4666	0.00264744	3.15441e-35
chr15	71096000	71136000	chr15	71800000	71816000	7	34.6113	0.00424278	2.07593e-20
chr15	94128000	94192000	chr15	94288000	94344000	32	93.6361	0.00296065	1.01061e-58
chr15	72784000	72800000	chr15	73232000	73288000	10	44.2072	0.00331652	1.18623e-09
chr15	42680000	42864000	chr15	42896000	42960000	85	110.681	0.00140302	3.2632e-80
chr15	85480000	85504000	chr15	85816000	85840000	5	35.8266	0.00364447	3.92364e-08
chr15	101296000	101320000	chr15	101552000	101584000	7	81.7407	0.00483498	6.11144e-06
chr15	39224000	39344000	chr15	39560000	39600000	35	88.625	0.0011767	2.23214e-44
chr15	69848000	69872000	chr15	70480000	70496000	4	32.81	0.0066799	2.81417e-09
chr15	50752000	50768000	chr15	50856000	50872000	3	95.5982	0.00188367	1.07691e-05
chr15	85288000	85336000	chr15	85664000	85744000	18	48.9243	0.00470006	1.07426e-10
chr15	25936000	25952000	chr15	26856000	26872000	4	30.7991	0.00209793	1.80337e-06
chr15	69040000	69104000	chr15	69184000	69312000	60	99.3443	0.000590565	8.48614e-73
chr15	90640000	90664000	chr15	90680000	90720000	10	179.609	0.000352179	1.29157e-33
chr15	81088000	81192000	chr15	81216000	81280000	60	132.819	0.000970586	2.02972e-119
chr15	58936000	59000000	chr15	59472000	59536000	38	58.0955	0.00170517	3.29605e-38
chr15	68368000	68392000	chr15	68536000	68544000	3	78.0881	0.00773646	5.08791e-06
chr15	57552000	57568000	chr15	57632000	57672000	7	102.454	0.000496524	1.40699e-05
chr15	71640000	71664000	chr15	71728000	71736000	3	110.603	7.61503e-05	5.64462e-10
chr15	38432000	38504000	chr15	38536000	38568000	24	118.662	0.00182804	5.75954e-16
chr15	35280000	35304000	chr15	35504000	35544000	8	66.6981	0.00199918	6.40454e-13
chr15	82752000	82776000	chr15	82792000	82816000	5	188.599	0.00842782	1.52755e-09
chr15	44560000	44616000	chr15	44720000	44792000	33	82.0941	0.00223114	6.70665e-24
chr15	71440000	71464000	chr15	71800000	71816000	4	77.5691	8.40731e-06	1.66163e-25
chr15	80968000	81024000	chr15	81240000	81272000	21	67.307	0.000814777	1.43903e-42
chr15	45456000	45472000	chr15	45512000	45536000	4	127.168	0.00298394	0.000826816
chr15	71800000	71880000	chr15	72128000	72176000	31	73.6163	0.0020667	4.21197e-40
chr15	42144000	42176000	chr15	42368000	42400000	10	72.3197	0.00328635	1.51039e-11
chr15	58224000	58296000	chr15	58736000	58784000	36	72.4375	0.0026018	4.08021e-23
chr15	99280000	99296000	chr15	99384000	99432000	7	84.5241	0.00342314	3.1597e-09
chr15	73280000	73344000	chr15	73536000	73576000	21	71.6576	0.00300035	9.96129e-20
chr15	58064000	58120000	chr15	58168000	58192000	10	106.254	0.00267595	3.78563e-10
chr15	69720000	69736000	chr15	70352000	70368000	3	37.7047	0.0111053	0.00657857
chr15	79584000	79640000	chr15	79816000	79864000	21	70.0743	0.00510341	7.67633e-10
chr15	82256000	82320000	chr15	85256000	85264000	8	77.5046	4.80229e-16	1.71229e-71
chr15	77608000	77680000	chr15	77784000	77848000	42	113.169	0.00190482	2.63113e-36
chr15	84584000	84608000	chr15	84632000	84648000	4	160.109	0.00152145	0.000861988
chr15	56808000	56840000	chr15	57288000	57320000	10	47.1534	0.00477235	2.76666e-22
chr15	89192000	89256000	chr15	89272000	89336000	25	119.823	0.0020707	3.70388e-28
chr15	64176000	64224000	chr15	64664000	64688000	11	35.2902	0.00650986	1.83262e-15
chr15	50048000	50080000	chr15	50104000	50144000	8	135.001	0.00262118	1.64998e-12
chr15	71520000	71552000	chr15	71640000	71664000	6	85.2504	0.0106249	0.000101309
chr15	98424000	98456000	chr15	99056000	99088000	12	52.7215	0.000755503	3.15891e-34
chr15	63280000	63312000	chr15	63584000	63616000	10	46.9276	0.00341515	5.58713e-09
chr15	26032000	26048000	chr15	26856000	26872000	3	31.5579	0.0014489	2.91474e-05
chr15	81928000	81960000	chr15	82184000	82216000	10	52.9832	0.00127672	1.21101e-12
chr15	70992000	71048000	chr15	71072000	71128000	28	118.383	0.000421866	1.61128e-60
chr15	33064000	33104000	chr15	33120000	33152000	11	200.764	0.00104804	1.48327e-50
chr15	78616000	78640000	chr15	79176000	79192000	5	30.138	0.000231447	5.27931e-08
chr15	58456000	58488000	chr15	58744000	58752000	4	59.7224	0.000358888	4.23981e-06
chr15	48096000	48112000	chr15	48184000	48200000	3	92.4107	0.0141597	0.00756328
chr15	46304000	46344000	chr15	46488000	46512000	10	73.4081	0.00138126	6.65358e-12
chr15	64728000	64752000	chr15	65008000	65040000	9	59.6507	0.00322117	3.24073e-08
chr15	52320000	52336000	chr15	52512000	52544000	5	79.2032	0.00788289	0.000351322
chr15	100888000	100936000	chr15	101232000	101280000	20	40.1563	0.00283753	2.4847e-20
chr15	74040000	74064000	chr15	74120000	74136000	5	143.129	0.00261415	3.8403e-23
chr15	67848000	67888000	chr15	67968000	68024000	20	80.3026	0.0031644	9.06128e-10
chr15	55992000	56008000	chr15	56032000	56048000	3	177.405	0.0013594	9.65782e-06
chr15	62384000	62400000	chr15	62584000	62632000	10	72.8047	0.00455923	3.03348e-06
chr15	77936000	78040000	chr15	78056000	78136000	75	140.159	0.00166926	4.41193e-191
chr15	55184000	55240000	chr15	55416000	55456000	17	65.943	0.000651786	9.7572e-34
chr15	90960000	90976000	chr15	91504000	91528000	4	25.5068	0.0112011	0.00226253
chr15	72712000	72744000	chr15	73064000	73088000	7	74.5747	0.0033707	1.47668e-22
chr15	85288000	85344000	chr15	85464000	85528000	38	87.6868	0.00185401	1.79033e-20
chr15	34512000	34528000	chr15	34576000	34600000	5	153.429	0.00108159	9.34681e-09
chr15	59104000	59192000	chr15	59440000	59528000	48	85.9924	0.00154701	8.28753e-47
chr15	70664000	70688000	chr15	70872000	70880000	3	96.014	0.000125652	1.70948e-11
chr15	99064000	99144000	chr15	99160000	99240000	50	128.056	0.0019048	4.96714e-110
chr15	52664000	52688000	chr15	52712000	52736000	6	147.184	0.00466637	4.21079e-08
chr15	90288000	90336000	chr15	90592000	90656000	28	55.9318	0.00227757	2.27075e-12
chr15	44056000	44120000	chr15	44184000	44224000	29	86.6898	0.00420333	5.37336e-14
chr15	38696000	38728000	chr15	39056000	39208000	38	60.9528	0.00147488	4.46813e-35
chr15	78616000	78648000	chr15	78672000	78720000	20	175.178	0.000876079	5.85786e-42
chr15	49224000	49248000	chr15	49600000	49648000	10	54.8798	0.00383589	4.48445e-17
chr15	95552000	95576000	chr15	96320000	96344000	6	40.4637	0.00419512	5.78943e-06
chr15	36872000	36912000	chr15	37072000	37144000	25	74.2438	0.00220427	2.67896e-24
chr15	50048000	50072000	chr15	50312000	50320000	3	45.2279	0.00493396	4.73555e-05
chr15	87640000	87656000	chr15	88232000	88256000	4	40.0582	0.0075612	0.000116983
chr15	40040000	40056000	chr15	40408000	40440000	7	34.824	0.00520054	1.07845e-10
chr15	91032000	91088000	chr15	91208000	91288000	36	88.3585	0.00270607	8.5458e-55
chr15	55984000	56008000	chr15	56240000	56248000	3	58.9154	0.00955556	1.52909e-12
chr15	94664000	94680000	chr15	97224000	97248000	4	38.4902	0.00450172	4.31321e-06
chr15	25320000	25376000	chr15	25416000	25440000	14	120.553	0.000916412	7.53333e-08
chr15	34800000	34824000	chr15	34888000	34896000	3	108.198	0.00560617	0.00264617
chr15	100664000	100680000	chr15	100800000	100816000	3	93.1618	0.0078988	0.000943698
chr15	89720000	89832000	chr15	89840000	89912000	70	154.31	0.000834827	1.70012e-93
chr15	83232000	83296000	chr15	83392000	83448000	33	103.463	0.00169992	3.15005e-65
chr15	89008000	89112000	chr15	89104000	89216000	76	115.732	0.00192424	4.82922e-93
chr15	65896000	65952000	chr15	66272000	66304000	13	68.2847	0.00370573	8.98487e-11
chr15	48352000	48368000	chr15	48848000	48864000	3	36.7076	0.00517054	1.30717e-05
chr15	52080000	52096000	chr15	52208000	52232000	4	69.4045	0.00444748	1.21269e-05
chr15	82656000	82664000	chr15	82688000	82712000	3	192.238	0.00519673	6.51975e-05
chr15	71008000	71016000	chr15	71296000	71320000	3	53.7242	0.0026679	3.20478e-05
chr15	76632000	76664000	chr15	76848000	76872000	7	65.7685	0.00789037	1.10059e-05
chr15	62584000	62648000	chr15	62704000	62760000	22	80.5236	0.00488009	5.98914e-12
chr15	34056000	34168000	chr15	34176000	34240000	48	128.383	0.00108194	3.62084e-54
chr15	38704000	38720000	chr15	39736000	39768000	6	32.0778	0.00253096	6.13835e-07
chr15	88632000	88720000	chr15	88776000	88904000	79	107.664	0.00177543	1.54691e-78
chr15	87736000	87768000	chr15	88240000	88248000	4	37.9818	0.00736726	4.7587e-06
chr15	96352000	96368000	chr15	96576000	96592000	3	47.999	0.000282498	1.22687e-10
chr15	39160000	39200000	chr15	39352000	39368000	7	76.2559	0.00447815	2.60964e-15
chr15	49840000	49880000	chr15	50136000	50152000	6	40.269	0.00404702	3.26028e-08
chr15	50000000	50024000	chr15	50136000	50144000	3	74.7507	0.000407327	3.99544e-07
chr15	25704000	25752000	chr15	25848000	25872000	8	78.6887	0.00215847	1.29571e-07
chr15	49224000	49248000	chr15	50128000	50152000	6	55.4578	0.00341049	2.24845e-18
chr15	55640000	55656000	chr15	55832000	55856000	4	72.1865	0.00179749	6.23343e-07
chr15	63592000	63784000	chr15	64024000	64080000	65	74.8867	0.00173759	3.48479e-49
chr15	39784000	39792000	chr15	40256000	40280000	3	31.0525	0.000438988	4.24302e-10
chr15	50776000	50792000	chr15	50848000	50872000	4	133.869	0.0055621	1.45075e-08
chr15	63280000	63304000	chr15	63488000	63512000	5	64.7752	0.00253589	4.40456e-11
chr15	77168000	77200000	chr15	77520000	77552000	10	86.9624	0.00169672	4.21582e-23
chr15	61144000	61240000	chr15	61808000	61840000	29	54.4865	0.00228825	1.02952e-20
chr15	58544000	58560000	chr15	58744000	58760000	3	57.0228	0.0125965	9.7127e-05
chr15	91504000	91536000	chr15	91840000	91872000	8	46.8817	0.00575765	0.000113337
chr15	41552000	41576000	chr15	41720000	41760000	9	77.4175	0.00538045	1.01296e-06
chr15	92936000	92952000	chr15	92976000	92992000	3	199.1	0.0048403	0.0034629
chr15	75720000	75744000	chr15	75912000	75928000	5	51.4318	0.00133416	3.22774e-05
chr15	63280000	63296000	chr15	63448000	63480000	6	79.509	0.000573046	7.22129e-10
chr15	49416000	49440000	chr15	50000000	50016000	5	62.8729	0.0071174	2.76828e-17
chr15	70736000	70768000	chr15	70864000	70880000	6	82.8167	0.00188832	4.36652e-07
chr15	56480000	56504000	chr15	56792000	56896000	27	61.3814	0.000916052	6.7329e-17
chr15	88648000	88664000	chr15	89152000	89192000	8	24.6296	0.00551303	1.3729e-06
chr15	77168000	77200000	chr15	77480000	77512000	8	85.3867	0.00329284	2.07802e-16
chr15	75672000	75752000	chr15	75776000	75824000	31	136.239	0.00188815	7.60659e-62
chr15	35280000	35296000	chr15	35680000	35696000	3	34.2474	0.00371363	1.14606e-05
chr15	45704000	45720000	chr15	46288000	46312000	5	48.3261	0.00339023	6.51701e-06
chr15	98440000	98448000	chr15	98840000	98864000	3	40.6524	0.00761048	0.000436934
chr15	56912000	56944000	chr15	57112000	57160000	12	75.0224	0.00214752	6.57513e-10
chr15	38864000	38896000	chr15	39568000	39584000	5	32.6074	0.00260348	5.99867e-10
chr15	83000000	83024000	chr15	83552000	83576000	5	24.4709	0.0011156	8.40265e-07
chr15	88872000	88920000	chr15	89096000	89208000	47	61.7022	0.00252216	2.8413e-38
chr15	75576000	75616000	chr15	75672000	75688000	9	93.501	0.00304242	2.29048e-09
chr15	89424000	89456000	chr15	89544000	89568000	9	100.493	0.00112493	2.57836e-10
chr15	95024000	95040000	chr15	95880000	95904000	4	27.0238	0.00248098	3.75603e-08
chr15	44216000	44240000	chr15	44488000	44512000	7	57.1759	0.00344545	2.08579e-05
chr15	82536000	82560000	chr15	82640000	82656000	4	79.9174	0.0103094	0.000168054
chr15	65912000	65920000	chr15	66248000	66272000	3	64.0541	0.00748757	1.51158e-06
chr15	39296000	39328000	chr15	39344000	39368000	6	174.834	0.000263313	8.54668e-08
chr15	81936000	81960000	chr15	82040000	82048000	3	110.084	1.5618e-06	4.5457e-14
chr15	44272000	44304000	chr15	44488000	44512000	8	60.3952	0.00145086	1.45899e-05
chr15	58032000	58056000	chr15	58168000	58192000	5	76.659	0.00637312	3.67933e-07
chr15	41752000	41784000	chr15	41800000	41832000	9	211.523	0.000660191	8.27071e-74
chr15	45720000	45736000	chr15	46264000	46280000	3	46.4891	0.00787659	0.000809217
chr15	87024000	87048000	chr15	88240000	88264000	5	44.9847	0.000174817	7.82206e-10
chr15	45272000	45296000	chr15	45376000	45408000	6	87.4128	0.00591229	1.08714e-05
chr15	84744000	84752000	chr15	84912000	84936000	3	67.1128	0.00587791	1.05864e-05
chr15	63432000	63528000	chr15	63552000	63616000	45	107.821	0.00263859	3.0886e-15
chr15	25168000	25184000	chr15	25448000	25464000	3	44.8642	0.012875	0.000392519
chr15	50344000	50368000	chr15	50880000	50912000	7	29.1896	0.00343804	7.06479e-05
chr15	57544000	57568000	chr15	58056000	58080000	5	32.9325	0.00528792	2.33636e-06
chr15	38608000	38624000	chr15	38656000	38672000	3	148.849	0.00847626	0.000274928
chr15	79592000	79624000	chr15	79728000	79744000	5	78.053	0.00935053	0.00231558
chr15	39232000	39256000	chr15	39352000	39368000	5	84.6853	0.00548699	1.75696e-05
chr15	40840000	40864000	chr15	40880000	40896000	4	229.458	0.000403528	1.06861e-40
chr15	69056000	69072000	chr15	69352000	69368000	3	64.1193	0.00297672	0.000436767
chr15	31552000	31592000	chr15	31856000	31880000	9	81.285	0.0031282	2.0697e-13
chr15	48704000	48728000	chr15	48944000	48992000	12	51.6635	0.00198838	1.38036e-16
chr15	25688000	25728000	chr15	26856000	26872000	6	22.196	7.52432e-05	1.5962e-06
chr15	35520000	35536000	chr15	35888000	35928000	8	46.8512	0.0092248	4.3542e-05
chr15	75680000	75696000	chr15	75912000	75928000	3	48.9006	0.00096753	8.12309e-05
chr15	45408000	45536000	chr15	45560000	45640000	72	114.047	0.000659947	2.74624e-89
chr15	90064000	90176000	chr15	90200000	90248000	48	120.666	0.00176195	8.01837e-72
chr15	77416000	77432000	chr15	77536000	77552000	3	75.0398	0.00814432	2.46286e-06
chr15	92504000	92544000	chr15	92696000	92728000	13	71.5706	0.00428237	4.73422e-18
chr15	71328000	71344000	chr15	71424000	71440000	3	93.4324	0.00762938	0.000436325
chr15	56728000	56744000	chr15	56792000	56824000	7	110.352	0.00170195	3.14734e-07
chr15	79352000	79392000	chr15	79976000	80000000	12	36.8272	0.00754224	1.15037e-07
chr15	83232000	83288000	chr15	83528000	83592000	29	69.4467	0.00153953	6.78878e-59
chr15	77624000	77664000	chr15	77856000	77888000	16	95.9535	0.0030804	3.06164e-15
chr15	43016000	43032000	chr15	43056000	43080000	5	179.567	0.00403495	0.000398338
chr15	80552000	80600000	chr15	80936000	80992000	26	53.4388	0.00250921	1.0926e-30
chr15	75488000	75520000	chr15	75664000	75688000	7	68.0658	0.0028642	9.29137e-17
chr15	49224000	49248000	chr15	49984000	50024000	11	61.0579	0.00265736	8.39137e-18
chr15	34088000	34128000	chr15	34336000	34376000	15	59.4922	0.0014081	1.70588e-25
chr15	35280000	35296000	chr15	35736000	35776000	7	34.9286	0.00507567	3.14196e-09
chr15	95272000	95288000	chr15	95864000	95888000	4	41.0222	0.00910371	7.59503e-05
chr15	40104000	40128000	chr15	40136000	40176000	7	208.296	0.000983971	2.12959e-13
chr15	42176000	42200000	chr15	42376000	42392000	4	81.2139	0.00620436	5.36753e-06
chr15	48664000	48680000	chr15	48792000	48808000	3	82.0173	0.00202302	9.32387e-06
chr15	63800000	63848000	chr15	63872000	63896000	11	139.964	0.00169764	1.69063e-12
chr15	66920000	66968000	chr15	67232000	67336000	33	73.3231	0.00121379	6.98054e-75
chr15	62384000	62400000	chr15	62536000	62552000	3	83.2937	0.00327607	5.38777e-09
chr15	61040000	61072000	chr15	61816000	61840000	7	43.2019	0.00370897	9.32963e-19
chr15	44960000	44984000	chr15	45048000	45056000	3	127.138	0.0117817	0.000268125
chr15	33216000	33264000	chr15	33672000	33744000	24	91.2771	0.00127436	2.33749e-58
chr15	66504000	66536000	chr15	66560000	66568000	4	152.077	0.00530521	0.00172452
chr15	39168000	39192000	chr15	39464000	39488000	5	59.1899	0.00134801	2.63915e-05
chr15	72304000	72328000	chr15	72568000	72608000	10	58.1872	0.00497442	6.46191e-10
chr15	71640000	71656000	chr15	72152000	72168000	3	24.7028	0.0134336	0.00516256
chr15	73280000	73312000	chr15	73776000	73800000	7	41.5024	0.00673144	3.43659e-05
chr15	38840000	38856000	chr15	38984000	39008000	5	87.7225	0.00255961	2.75576e-12
chr15	42192000	42296000	chr15	42328000	42416000	66	100.56	0.00170104	7.98904e-18
chr15	87656000	87696000	chr15	88224000	88256000	11	45.126	0.0019475	1.88451e-11
chr15	36352000	36376000	chr15	36424000	36432000	3	109.992	0.00320619	1.27929e-06
chr15	76176000	76256000	chr15	76856000	76880000	22	58.9729	0.00228949	1.0432e-14
chr15	59168000	59208000	chr15	59288000	59320000	9	77.703	0.00446522	4.05096e-06
chr15	95016000	95032000	chr15	95272000	95296000	4	60.8785	0.000708788	6.2061e-09
chr15	34056000	34128000	chr15	34568000	34592000	14	46.0984	0.00606381	3.17683e-13
chr15	58264000	58288000	chr15	58416000	58456000	9	77.3962	0.00445339	7.76943e-06
chr15	88456000	88520000	chr15	88568000	88656000	43	102.314	0.00211733	3.95924e-82
chr15	78904000	78936000	chr15	79160000	79200000	15	63.2845	0.00173265	7.79427e-34
chr15	61904000	61928000	chr15	62048000	62080000	7	84.6101	0.00791801	6.42139e-08
chr15	58224000	58248000	chr15	58856000	58872000	5	52.577	0.00605441	4.27935e-05
chr15	99096000	99112000	chr15	99240000	99256000	3	86.8287	0.00559936	8.90085e-09
chr15	85576000	85600000	chr15	85688000	85696000	3	88.5903	0.000892319	5.44027e-05
chr15	81264000	81312000	chr15	81320000	81416000	46	132.009	0.00128455	6.89504e-106
chr15	45416000	45432000	chr15	45448000	45472000	4	205.144	0.000125651	9.12061e-29
chr15	99928000	99944000	chr15	100560000	100576000	3	50.3732	0.000128842	2.35371e-06
chr15	79440000	79472000	chr15	79560000	79608000	11	84.9653	0.00954434	4.86894e-07
chr15	25936000	25952000	chr15	26256000	26272000	3	41.8531	0.0140898	0.00760875
chr15	43464000	43480000	chr15	43520000	43536000	3	159.175	0.00372375	0.000394249
chr15	60320000	60408000	chr15	60424000	60488000	38	114.924	0.00143064	3.37354e-24
chr15	38992000	39016000	chr15	39064000	39144000	21	97.8197	0.00284383	5.15562e-14
chr15	40264000	40376000	chr15	40392000	40448000	60	137.361	0.00133978	2.28766e-42
chr15	75024000	75048000	chr15	75328000	75368000	10	54.5352	0.00144956	2.46178e-11
chr15	73280000	73328000	chr15	73672000	73720000	25	54.1291	0.00221321	2.23081e-24
chr15	101768000	101784000	chr15	101840000	101856000	3	147.772	0.00183211	0.000348062
chr15	44664000	44680000	chr15	45024000	45040000	3	28.0735	0.00983423	0.00200547
chr15	56912000	56928000	chr15	57080000	57104000	4	78.1357	0.00291858	6.06029e-05
chr15	49368000	49384000	chr15	49608000	49624000	3	60.3152	0.00395102	0.00010305
chr15	38992000	39000000	chr15	39160000	39192000	4	62.5723	0.000422731	1.89955e-07
chr15	33232000	33256000	chr15	33960000	33976000	4	29.2212	0.00931847	0.00200969
chr15	51128000	51312000	chr15	51344000	51416000	103	114.128	0.00171591	1.59774e-97
chr15	66920000	66968000	chr15	67816000	67856000	17	35.4501	0.000810474	1.46791e-48
chr15	68304000	68328000	chr15	68360000	68392000	8	155.387	0.00298673	1.32612e-13
chr15	62456000	62488000	chr15	62592000	62624000	11	76.7813	0.00796223	4.3909e-08
chr15	56480000	56504000	chr15	57272000	57344000	18	36.0163	0.00335825	2.20821e-22
chr15	90304000	90328000	chr15	90680000	90696000	4	44.8907	0.00758957	6.95681e-05
chr15	59520000	59568000	chr15	59592000	59664000	29	117.029	0.00317976	1.44861e-22
chr15	25504000	25528000	chr15	25920000	25952000	9	38.2609	0.00290329	1.12907e-09
chr15	87592000	87616000	chr15	88240000	88256000	4	39.7775	0.0106552	0.000156697
chr15	52240000	52352000	chr15	52696000	52752000	40	73.7596	0.00240436	3.21376e-51
chr15	91936000	91952000	chr15	92064000	92088000	4	76.7141	0.00115773	1.22783e-08
chr15	36904000	36920000	chr15	37088000	37104000	3	64.9093	0.00225587	2.09788e-07
chr15	98760000	98808000	chr15	99048000	99080000	16	50.6829	0.00377182	2.8026e-15
chr15	63864000	63968000	chr15	64008000	64072000	62	98.1921	0.00167076	6.45132e-24
chr15	39680000	39696000	chr15	39928000	39944000	3	53.0464	0.0042669	0.000315777
chr15	62776000	62800000	chr15	62824000	62864000	9	157.623	0.000217255	1.8323e-10
chr15	74952000	74968000	chr15	75008000	75024000	3	122.235	0.00822551	0.00019318
chr15	33272000	33320000	chr15	33672000	33736000	22	88.7853	0.00194716	1.30375e-25
chr15	68304000	68312000	chr15	68912000	68936000	3	37.3076	0.00186913	0.000170192
chr15	72200000	72208000	chr15	72248000	72272000	3	134.876	7.22536e-05	1.81712e-06
chr15	91264000	91336000	chr15	91504000	91568000	30	79.8404	0.00138431	8.84346e-40
chr15	71560000	71576000	chr15	71800000	71816000	3	57.7466	0.0061469	1.94004e-06
chr15	72488000	72504000	chr15	72576000	72592000	3	93.68	0.000387971	2.63544e-05
chr15	77272000	77296000	chr15	77400000	77424000	5	87.6065	0.00172834	1.56206e-05
chr15	44824000	44856000	chr15	45056000	45072000	6	175.412	4.88942e-05	7.65196e-70
chr15	25856000	25872000	chr15	26080000	26096000	3	41.8153	0.00781801	0.000345003
chr15	77104000	77128000	chr15	77416000	77424000	3	72.8148	0.000559838	0.000506869
chr15	65904000	65920000	chr15	66480000	66496000	3	27.5807	0.00555654	7.71967e-05
chr15	31432000	31448000	chr15	31472000	31488000	3	165.295	0.0151758	0.00801717
chr15	34680000	34744000	chr15	34784000	34944000	72	114.561	0.00121327	1.93198e-75
chr15	64400000	64480000	chr15	64632000	64696000	46	87.2903	0.00219598	6.76341e-52
chr15	34056000	34080000	chr15	34336000	34368000	9	46.2491	0.00706982	4.13918e-07
chr15	84800000	84880000	chr15	84904000	84952000	36	126.042	0.00125923	2.28282e-21
chr15	31216000	31232000	chr15	31312000	31328000	3	104.665	0.00665775	4.16022e-06
chr15	42736000	42752000	chr15	42880000	42896000	3	90.3926	0.00775588	8.70691e-05
chr15	101272000	101344000	chr15	101632000	101664000	26	121.037	0.000946158	1.5319e-102
chr15	67584000	67592000	chr15	67808000	67832000	3	63.6752	0.00422942	0.00112015
chr15	84640000	84672000	chr15	84736000	84760000	7	88.1947	0.00807825	5.57696e-08
chr15	52384000	52408000	chr15	52728000	52736000	3	46.3328	0.0105437	0.000635526
chr15	95016000	95032000	chr15	96264000	96280000	3	23.2167	0.00286996	2.70105e-06
chr15	96264000	96288000	chr15	96312000	96344000	7	125.929	0.00634481	2.18272e-15
chr15	67600000	67624000	chr15	67816000	67824000	3	64.8316	0.000864747	0.00010586
chr15	81400000	81416000	chr15	82184000	82200000	3	52.012	0.00788804	1.34376e-08
chr15	30656000	30672000	chr15	31480000	31504000	4	34.7229	0.0019584	0.000848374
chr15	46304000	46320000	chr15	47176000	47192000	4	40.8737	0.0026748	2.41038e-06
chr15	75832000	75864000	chr15	75888000	75912000	7	162.807	0.000380523	2.54546e-05
chr15	25168000	25208000	chr15	25232000	25256000	10	152.564	0.00757561	4.9092e-05
chr15	57432000	57448000	chr15	57512000	57528000	3	114.987	0.00500126	1.50161e-07
chr15	77024000	77040000	chr15	77176000	77192000	3	56.8294	0.00422997	8.67835e-05
chr15	85792000	85808000	chr15	85824000	85840000	3	182.236	0.000942671	1.20659e-07
chr15	88736000	88752000	chr15	88824000	88840000	3	113.209	0.00357465	6.30677e-05
chr15	83456000	83480000	chr15	83512000	83520000	3	174.925	0.000553053	9.33793e-06
chr15	77960000	78000000	chr15	78752000	78784000	13	83.99	0.0025037	8.5657e-164
chr15	75208000	75224000	chr15	75296000	75312000	3	132.469	0.00441474	3.31052e-06
chr15	63456000	63480000	chr15	64056000	64072000	4	29.0984	0.00284129	2.70385e-06
chr15	73544000	73608000	chr15	73664000	73736000	45	96.5654	0.00134654	1.03953e-53
chr15	49416000	49472000	chr15	49608000	49632000	14	73.3006	0.00160222	1.02774e-17
chr15	99400000	99464000	chr15	99688000	99720000	13	69.7685	0.00310843	7.50718e-11
chr15	68296000	68320000	chr15	68848000	68888000	8	42.0495	0.00263246	3.82775e-10
chr15	101288000	101336000	chr15	101472000	101560000	31	88.0373	0.00317766	1.32775e-22
chr15	89336000	89384000	chr15	89392000	89504000	58	159.747	0.00113276	9.6276e-53
chr15	69568000	69584000	chr15	70088000	70104000	3	55.4188	0.00231046	3.23239e-05
chr15	73944000	73992000	chr15	74104000	74136000	14	86.5238	0.00313374	2.21963e-27
chr15	82376000	82400000	chr15	85256000	85264000	3	24.8465	0.00263303	2.49531e-05
chr15	43864000	43960000	chr15	44008000	44136000	82	102.125	0.0026765	1.0044e-39
chr15	57728000	57768000	chr15	58168000	58192000	12	52.7411	0.00131843	4.64296e-23
chr15	29808000	29824000	chr15	30064000	30080000	3	78.4706	0.00406032	3.41312e-05
chr15	80408000	80496000	chr15	80728000	80800000	40	80.7717	0.0016399	6.25641e-78
chr15	70088000	70128000	chr15	70456000	70496000	19	57.8792	0.0028318	1.46384e-09
chr15	69512000	69536000	chr15	69704000	69728000	6	65.0308	0.00585702	0.00221604
chr15	30904000	30912000	chr15	31472000	31496000	3	40.266	0.00517438	0.000308724
chr15	62848000	62864000	chr15	62880000	62896000	3	229.112	0.00787765	1.23119e-07
chr15	70888000	70912000	chr15	71056000	71128000	15	55.2187	0.00377617	4.93449e-21
chr15	91504000	91560000	chr15	92064000	92088000	13	46.2753	0.00116974	4.30171e-16
chr15	66680000	66808000	chr15	66824000	66888000	69	111.78	0.000969706	3.49039e-52
chr15	60480000	60576000	chr15	61816000	61848000	24	36.3171	0.00360407	4.30234e-15
chr15	68048000	68080000	chr15	68136000	68168000	7	100.989	0.00512073	3.85914e-10
chr15	85288000	85344000	chr15	85392000	85432000	25	103.139	0.00308307	3.09933e-23
chr15	40896000	40920000	chr15	41072000	41080000	3	83.1155	0.00948356	3.06358e-07
chr15	95256000	95264000	chr15	95824000	95848000	3	40.8694	0.00743785	0.000120539
chr15	47192000	47200000	chr15	47456000	47488000	4	46.4114	0.000146643	2.56004e-06
chr15	48704000	48744000	chr15	48840000	48872000	13	84.7666	0.00484825	6.0574e-17
chr15	32640000	32664000	chr15	33072000	33096000	5	61.3187	0.00227318	2.59874e-08
chr15	66928000	66976000	chr15	67016000	67208000	70	91.1368	0.000258195	5.53567e-49
chr15	95256000	95272000	chr15	95552000	95576000	4	49.5624	0.00212245	0.000295869
chr15	72768000	72840000	chr15	73040000	73096000	34	94.6123	0.00189805	7.08744e-50
chr15	77112000	77128000	chr15	77176000	77192000	3	117.659	0.00198375	7.59696e-06
chr15	93696000	93728000	chr15	94096000	94128000	12	39.5269	0.00179856	3.50937e-09
chr15	63720000	63800000	chr15	63872000	63928000	29	96.7312	0.00204701	6.86571e-41
chr15	49640000	49656000	chr15	49840000	49864000	4	82.3864	0.00223295	3.79634e-08
chr15	101296000	101312000	chr15	101424000	101456000	6	83.8448	0.00321447	1.20715e-07
chr15	81464000	81488000	chr15	81808000	81816000	3	71.1097	0.00239529	0.000228146
chr15	71448000	71464000	chr15	71560000	71576000	3	79.97	0.00123668	1.56051e-05
chr15	83008000	83032000	chr15	83192000	83208000	4	79.8635	9.92409e-05	5.49616e-15
chr15	64496000	64512000	chr15	64632000	64656000	5	82.0855	0.00731955	3.25073e-07
chr15	85848000	85888000	chr15	88232000	88288000	23	37.5887	0.00218024	2.73289e-15
chr15	34600000	34664000	chr15	34888000	34944000	31	116.161	0.00206427	1.59043e-52
chr15	60584000	60608000	chr15	61008000	61072000	17	75.5664	0.00158914	2.7658e-57
chr15	48856000	48872000	chr15	49216000	49248000	6	46.8924	0.000432799	2.75125e-10
chr15	98432000	98456000	chr15	99200000	99224000	5	32.5135	0.00449937	6.07738e-05
chr15	85288000	85320000	chr15	85808000	85848000	11	34.7589	0.00225996	2.57939e-14
chr15	82528000	82544000	chr15	82824000	82848000	4	59.4917	0.00612608	1.37994e-05
chr15	55192000	55248000	chr15	55264000	55320000	25	147.95	0.00154889	7.15605e-61
chr15	83408000	83448000	chr15	83536000	83584000	17	107.99	0.00242809	1.47937e-34
chr15	93072000	93088000	chr15	94312000	94328000	3	24.5918	0.00761857	0.00186967
chr15	59712000	59744000	chr15	60160000	60200000	11	63.2014	0.00218608	4.85969e-08
chr15	33008000	33032000	chr15	33056000	33096000	10	155.708	0.00130391	7.83662e-13
chr15	39360000	39376000	chr15	39456000	39480000	4	100.727	0.00210455	6.70073e-08
chr15	85736000	85752000	chr15	85792000	85808000	3	147.943	0.00354358	9.21488e-07
chr15	36632000	36656000	chr15	36872000	36888000	4	56.4369	0.00632425	0.000355198
chr15	50904000	50960000	chr15	51368000	51392000	11	31.0034	0.00318817	6.9225e-10
chr15	74936000	74968000	chr15	75200000	75216000	5	63.7607	0.00201722	2.41526e-09
chr15	42216000	42232000	chr15	42464000	42480000	3	70.9414	0.0104916	8.30913e-06
chr15	40664000	40680000	chr15	40872000	40896000	4	66.2263	0.000688988	4.24695e-15
chr15	40688000	40704000	chr15	40880000	40904000	6	66.0147	0.00181759	1.47556e-07
chr15	56480000	56504000	chr15	57008000	57024000	4	32.8738	0.00372566	5.70888e-06
chr15	99776000	99792000	chr15	101776000	101800000	4	79.3862	4.34292e-08	1.05972e-36
chr15	49424000	49464000	chr15	49888000	49912000	7	61.5228	0.00637684	5.51629e-08
chr15	57144000	57176000	chr15	57208000	57248000	11	113.677	0.00232824	1.56505e-17
chr15	74032000	74064000	chr15	74296000	74328000	13	134.836	0.00205644	1.63627e-36
chr15	69552000	69584000	chr15	70464000	70496000	12	48.3753	0.00608914	4.73833e-09
chr15	71864000	71888000	chr15	72136000	72144000	3	75.8354	0.00490232	5.21954e-05
chr15	42256000	42280000	chr15	42456000	42472000	4	70.5439	0.00950062	5.61244e-06
chr15	41464000	41488000	chr15	41800000	41824000	5	57.7102	0.000342801	2.69288e-08
chr15	73552000	73592000	chr15	73616000	73656000	11	136.545	0.00191692	8.2618e-16
chr15	48088000	48128000	chr15	48208000	48296000	35	86.6998	0.0032722	3.58828e-22
chr15	39160000	39208000	chr15	39232000	39320000	42	122.232	0.00130354	1.17517e-26
chr15	98504000	98528000	chr15	99200000	99224000	7	29.6729	0.00588235	6.36823e-05
chr15	40896000	40984000	chr15	41000000	41072000	57	134.295	0.00125723	2.88711e-85
chr15	96040000	96056000	chr15	96320000	96344000	4	53.2231	2.39191e-05	6.67653e-06
chr16	81256000	81272000	chr16	81720000	81744000	4	42.9283	0.00329586	9.72854e-05
chr16	28496000	28512000	chr16	28600000	28616000	3	96.4676	0.010012	0.00370095
chr16	11080000	11120000	chr16	11344000	11368000	8	50.6782	0.00264849	4.12883e-08
chr16	47136000	47168000	chr16	47456000	47464000	4	61.9461	8.5287e-06	5.97432e-10
chr16	72824000	72864000	chr16	73872000	73888000	7	26.8434	0.00327184	7.51635e-06
chr16	15408000	15448000	chr16	15480000	15608000	33	99.2974	0.00264759	8.80937e-14
chr16	66464000	66496000	chr16	66560000	66616000	18	94.9284	0.003327	8.01533e-26
chr16	368000	408000	chr16	616000	688000	30	65.4613	0.00266039	1.63608e-30
chr16	56936000	56976000	chr16	57152000	57184000	12	51.6958	0.00701153	6.16691e-10
chr16	70944000	70952000	chr16	71336000	71368000	4	64.9112	0.000458796	0
chr16	47920000	47960000	chr16	48144000	48168000	8	56.9317	0.00681402	1.07227e-07
chr16	4112000	4120000	chr16	4232000	4264000	4	70.2858	0.000568896	3.07739e-07
chr16	69384000	69416000	chr16	69440000	69488000	12	116.641	0.00257117	6.86031e-12
chr16	57064000	57120000	chr16	57128000	57192000	30	165.113	0.000922462	3.17661e-44
chr16	70152000	70168000	chr16	70248000	70272000	4	92.1559	0.000405287	1.2233e-10
chr16	65312000	65336000	chr16	65536000	65552000	4	69.7339	0.00507815	7.63726e-18
chr16	22312000	22336000	chr16	22656000	22696000	8	24.2885	0.00109416	8.67097e-08
chr16	63360000	63368000	chr16	64040000	64064000	3	41.6497	0.00070045	0.000200104
chr16	552000	600000	chr16	624000	680000	26	179.147	0.00189488	5.68035e-22
chr16	88008000	88024000	chr16	88520000	88536000	4	59.4345	0.00164999	0.000238381
chr16	11072000	11088000	chr16	11184000	11208000	5	85.1254	0.00358293	6.2764e-09
chr16	48160000	48184000	chr16	48616000	48632000	4	47.2348	0.00128923	6.75373e-09
chr16	264000	288000	chr16	312000	328000	4	230.725	0.0042546	3.09696e-08
chr16	64984000	65016000	chr16	65104000	65120000	5	71.1863	0.0020418	1.78717e-05
chr16	46672000	46696000	chr16	46840000	46856000	5	92.7642	0.00020963	2.2948e-09
chr16	49400000	49424000	chr16	49920000	49936000	4	40.9864	0.00911657	8.19046e-09
chr16	68696000	68712000	chr16	68832000	68872000	7	81.4835	0.00160182	1.06795e-17
chr16	11296000	11304000	chr16	11344000	11368000	3	127.175	0.00841157	0.00198155
chr16	10728000	10824000	chr16	10856000	10944000	66	88.9406	0.00192824	5.1446e-30
chr16	82256000	82272000	chr16	82568000	82584000	3	53.7001	0.00628338	3.45088e-07
chr16	68088000	68104000	chr16	68152000	68168000	3	134.955	0.00439346	2.9781e-07
chr16	84912000	84936000	chr16	84952000	84976000	6	219.023	0.000100482	5.77618e-23
chr16	82616000	82656000	chr16	83200000	83224000	8	42.7521	0.0011032	1.20173e-11
chr16	21152000	21168000	chr16	21512000	21528000	3	29.2947	0.0032075	1.27039e-05
chr16	64744000	64776000	chr16	64928000	64952000	6	59.4979	0.00670542	0.00043355
chr16	8880000	8944000	chr16	8992000	9048000	27	86.0342	0.00175574	5.33322e-13
chr16	88016000	88024000	chr16	88424000	88448000	3	71.7042	0.014089	0.00374199
chr16	77216000	77264000	chr16	77528000	77616000	34	84.4862	0.00383659	1.29393e-71
chr16	84264000	84288000	chr16	84472000	84488000	4	68.3925	0.000800767	8.06555e-09
chr16	8880000	8976000	chr16	9072000	9136000	57	72.299	0.00167195	7.61557e-18
chr16	31072000	31104000	chr16	31432000	31456000	8	51.9442	0.00378913	2.18573e-10
chr16	3288000	3304000	chr16	3376000	3392000	4	111.823	0.00135204	3.8047e-06
chr16	72208000	72272000	chr16	72440000	72512000	31	91.1082	0.00102773	5.57484e-87
chr16	8640000	8680000	chr16	8864000	8904000	17	68.6743	0.000413986	3.30296e-52
chr16	57296000	57320000	chr16	57496000	57536000	14	67.7662	0.00097812	4.1057e-25
chr16	1488000	1504000	chr16	1520000	1544000	5	249.528	0.00442782	2.55585e-10
chr16	81120000	81144000	chr16	81168000	81176000	3	173.227	0.00400744	0.000526301
chr16	3176000	3192000	chr16	3488000	3504000	3	52.6227	0.00287448	0.000279426
chr16	30752000	30864000	chr16	30872000	30952000	83	109.84	0.00124016	2.4394e-40
chr16	22568000	22592000	chr16	22672000	22688000	4	59.3693	0.00261517	1.48089e-08
chr16	28272000	28280000	chr16	28304000	28328000	3	290.876	0.00119354	8.84921e-14
chr16	1424000	1440000	chr16	1456000	1480000	4	265.59	0.00206591	2.91098e-18
chr16	67704000	67736000	chr16	67792000	67816000	8	118.412	0.00427158	2.01132e-10
chr16	54304000	54328000	chr16	54424000	54440000	4	73.8822	0.00445419	6.50638e-06
chr16	75616000	75672000	chr16	75744000	75768000	15	96.3101	0.000138594	4.98844e-20
chr16	50800000	50824000	chr16	51976000	51992000	4	31.3733	0.00469068	4.33769e-05
chr16	13920000	13960000	chr16	14152000	14304000	61	82.4905	0.00195231	6.42712e-55
chr16	68592000	68616000	chr16	68768000	68816000	9	77.1493	0.00340345	7.82766e-11
chr16	53040000	53104000	chr16	53112000	53272000	83	98.0701	0.0026155	2.36118e-49
chr16	55696000	55736000	chr16	56304000	56328000	11	38.0471	0.0039036	1.47483e-20
chr16	4176000	4224000	chr16	4312000	4352000	19	87.2925	0.00010379	1.61653e-54
chr16	21640000	21672000	chr16	21704000	21728000	9	177.913	0.00391417	5.6012e-16
chr16	9248000	9280000	chr16	10176000	10200000	7	50.7855	0.000291394	2.50539e-10
chr16	23728000	23752000	chr16	24000000	24040000	8	69.6747	0.00622332	5.6544e-09
chr16	88816000	88824000	chr16	88848000	88872000	3	218.206	0.00130162	1.66866e-11
chr16	51440000	51464000	chr16	51744000	51768000	5	53.9362	0.00532641	7.61994e-05
chr16	50368000	50384000	chr16	50536000	50560000	5	61.7896	0.00742153	0.00540991
chr16	66384000	66448000	chr16	66544000	66616000	36	78.5933	0.00364806	2.32293e-48
chr16	54280000	54328000	chr16	54920000	54952000	12	40.6057	0.00279926	2.22991e-23
chr16	85104000	85128000	chr16	85712000	85720000	3	32.27	0.0046999	1.47696e-07
chr16	70320000	70400000	chr16	70632000	70672000	27	71.5385	0.00130169	1.89955e-60
chr16	84504000	84520000	chr16	84928000	84944000	3	24.896	0.00387152	0.000119548
chr16	88704000	88752000	chr16	88768000	88816000	29	186.452	0.00112529	8.79474e-32
chr16	74864000	74928000	chr16	75096000	75120000	14	56.6986	0.00216817	1.1069e-07
chr16	69752000	69840000	chr16	74408000	74416000	11	27.6044	2.27774e-09	2.19494e-30
chr16	51136000	51168000	chr16	51424000	51448000	7	57.6814	0.00278814	3.20169e-08
chr16	56856000	56880000	chr16	57032000	57064000	7	60.56	0.00104898	9.30429e-19
chr16	88728000	88752000	chr16	89160000	89192000	7	57.2984	0.00429479	1.12262e-07
chr16	51336000	51360000	chr16	51760000	51768000	3	60.6843	0.000485784	1.53841e-06
chr16	67928000	68160000	chr16	68176000	68248000	83	94.6372	0.00157049	1.79337e-56
chr16	88808000	88848000	chr16	89136000	89184000	15	77.1733	0.00378141	4.85621e-18
chr16	68568000	68584000	chr16	68680000	68712000	6	83.615	0.00760127	8.98885e-07
chr16	69704000	69728000	chr16	69744000	69768000	6	159.244	0.00354514	9.71209e-09
chr16	56496000	56544000	chr16	56672000	56720000	22	81.9431	0.00136169	1.07891e-31
chr16	4672000	4784000	chr16	4936000	4968000	29	70.9358	0.00161394	1.78019e-22
chr16	19064000	19128000	chr16	19480000	19528000	28	54.4582	0.00098702	2.35662e-31
chr16	66936000	67056000	chr16	67072000	67200000	153	130.918	0.000635033	2.63685e-105
chr16	53768000	53800000	chr16	53856000	53928000	23	88.4004	0.00255635	1.33099e-10
chr16	27336000	27392000	chr16	27432000	27472000	18	109.158	0.0026997	1.0305e-22
chr16	20840000	20856000	chr16	21280000	21312000	7	51.9765	0.00344284	2.61609e-14
chr16	84952000	84992000	chr16	85072000	85096000	10	81.1134	0.00674227	7.98065e-08
chr16	56008000	56032000	chr16	56304000	56320000	4	51.143	0.00594836	0.000155905
chr16	29736000	29752000	chr16	29768000	29792000	4	211.195	0.00235937	3.61597e-06
chr16	87576000	87608000	chr16	87616000	87664000	12	217.849	0.00190181	2.09729e-36
chr16	85096000	85184000	chr16	85184000	85448000	108	94.6749	0.00247153	1.47873e-22
chr16	784000	864000	chr16	1016000	1112000	57	114.657	0.00138761	2.58448e-83
chr16	29856000	29880000	chr16	29904000	29912000	3	196.102	0.0021159	7.19739e-06
chr16	75456000	75512000	chr16	75744000	75776000	19	41.9964	0.00305643	2.63229e-21
chr16	65704000	65720000	chr16	66256000	66280000	5	44.536	0.0102783	1.19379e-06
chr16	6008000	6040000	chr16	6640000	6648000	4	36.7933	0.00801765	5.31764e-07
chr16	88416000	88472000	chr16	88496000	88576000	31	152.135	0.00188343	2.08998e-31
chr16	87040000	87152000	chr16	87224000	87296000	55	87.1098	0.00167083	1.07929e-28
chr16	50056000	50176000	chr16	50144000	50256000	64	98.5758	0.00270093	6.43761e-38
chr16	87488000	87504000	chr16	87624000	87640000	3	79.6384	0.00566496	0.00362958
chr16	81392000	81472000	chr16	81544000	81656000	55	85.7269	0.00287914	4.7471e-37
chr16	1768000	1888000	chr16	1904000	1960000	71	145.087	0.000683989	1.56617e-76
chr16	65560000	65584000	chr16	66264000	66280000	4	34.5959	0.00234102	3.2129e-05
chr16	48000	128000	chr16	152000	200000	43	155.026	0.000975263	1.10458e-57
chr16	51752000	51864000	chr16	51936000	52000000	58	99.2465	0.000851534	1.08405e-82
chr16	47120000	47168000	chr16	48120000	48184000	17	62.6258	0.00168212	1.09525e-41
chr16	56552000	56640000	chr16	56664000	56728000	42	123.383	0.00199468	1.63768e-37
chr16	53768000	53776000	chr16	54064000	54088000	3	41.6568	0.0114605	5.24619e-06
chr16	67248000	67288000	chr16	67320000	67368000	22	135.867	0.00261115	4.98512e-27
chr16	74800000	74824000	chr16	74840000	74864000	5	171.238	0.00907954	2.7202e-09
chr16	696000	712000	chr16	1184000	1200000	3	44.6191	0.000539284	0.000108861
chr16	53536000	53560000	chr16	53760000	53776000	4	56.7034	0.00114437	3.71034e-12
chr16	74344000	74368000	chr16	74616000	74632000	4	40.0866	0.0121633	0.00169176
chr16	67280000	67304000	chr16	67456000	67472000	4	73.709	0.00669377	0.00119674
chr16	21152000	21200000	chr16	21552000	21576000	12	27.9305	0.00175059	1.32003e-19
chr16	5488000	5528000	chr16	5584000	5640000	22	113.775	0.000970286	2.02533e-31
chr16	9664000	9680000	chr16	10176000	10192000	3	57.3739	0.00418178	4.32459e-08
chr16	29712000	29728000	chr16	29760000	29792000	5	150.577	0.0140886	0.00872545
chr16	67800000	67848000	chr16	67904000	67952000	20	103.833	0.00128239	1.92381e-24
chr16	23824000	23840000	chr16	23960000	23976000	3	88.3794	0.00597913	0.000133239
chr16	80528000	80552000	chr16	80680000	80696000	4	69.7452	0.00334076	3.21901e-05
chr16	58312000	58368000	chr16	58624000	58680000	22	45.3932	0.000856211	3.65078e-13
chr16	85296000	85320000	chr16	85600000	85616000	5	66.7292	0.00104053	3.71408e-07
chr16	88280000	88320000	chr16	88368000	88392000	10	125.306	0.00390776	3.81333e-13
chr16	15752000	15792000	chr16	16104000	16168000	24	85.0044	0.000875387	2.88148e-17
chr16	87224000	87240000	chr16	87264000	87280000	3	188.353	0.00440249	1.30174e-05
chr16	2296000	2304000	chr16	2448000	2472000	3	100.355	0.000135288	3.69226e-07
chr16	23056000	23096000	chr16	23408000	23448000	15	61.8571	0.00215452	2.4497e-11
chr16	31440000	31520000	chr16	31856000	31888000	26	62.1665	0.00186736	2.50242e-18
chr16	47032000	47048000	chr16	48144000	48184000	9	51.7343	0.00369727	2.20784e-27
chr16	10584000	10600000	chr16	10904000	10920000	3	42.8448	0.000856783	4.01352e-05
chr16	66600000	66632000	chr16	66712000	66752000	13	94.7138	3.40182e-05	6.77918e-24
chr16	13920000	13928000	chr16	14432000	14456000	3	30.2365	0.00664471	5.05519e-07
chr16	81400000	81416000	chr16	81504000	81528000	4	78.8704	0.00150618	9.86265e-08
chr16	1056000	1080000	chr16	1184000	1208000	6	98.6364	0.00299176	8.13404e-11
chr16	1528000	1536000	chr16	1760000	1784000	3	51.9623	0.00606086	3.51247e-05
chr16	69128000	69216000	chr16	69232000	69336000	88	116.026	0.00152483	2.45336e-82
chr16	816000	832000	chr16	984000	1008000	4	96.0579	0.00614435	0.000365944
chr16	66608000	66624000	chr16	66688000	66704000	3	113.514	0.000944627	2.01791e-14
chr16	70240000	70272000	chr16	74408000	74416000	4	27.8706	0.00137617	3.19717e-08
chr16	70944000	70952000	chr16	71480000	71504000	3	33.4123	0.00423978	5.97328e-06
chr16	77232000	77248000	chr16	77992000	78008000	3	29.127	0.0015041	1.32707e-06
chr16	71728000	71744000	chr16	71880000	71896000	3	65.8831	0.00467463	0.000122798
chr16	88224000	88256000	chr16	88280000	88352000	16	132.319	0.00396039	4.03667e-12
chr16	88224000	88272000	chr16	88368000	88400000	14	102.184	0.00375351	2.15875e-09
chr16	80608000	80632000	chr16	80792000	80832000	9	84.7647	0.00375169	1.55429e-09
chr16	13920000	13968000	chr16	14040000	14112000	30	75.6987	0.00454504	4.23454e-16
chr16	70640000	70712000	chr16	70728000	70792000	52	177.305	0.000985323	4.85323e-73
chr16	88184000	88208000	chr16	88360000	88440000	19	96.5779	0.00270355	1.56173e-18
chr16	57560000	57616000	chr16	57992000	58016000	15	47.5498	0.00449995	1.05995e-14
chr16	24824000	24856000	chr16	25120000	25152000	9	45.2653	0.00362812	0.000360649
chr16	86544000	86584000	chr16	87120000	87320000	61	54.2801	0.00103511	4.14533e-61
chr16	48520000	48568000	chr16	48600000	48632000	15	122.653	0.0042173	1.04892e-18
chr16	53768000	53776000	chr16	54424000	54448000	3	37.144	0.000373032	2.77014e-07
chr16	1080000	1136000	chr16	1152000	1232000	44	178.938	0.00157794	8.30431e-108
chr16	1488000	1504000	chr16	1760000	1784000	5	54.0194	0.000596728	2.79013e-09
chr16	21944000	22040000	chr16	22056000	22200000	99	127.715	0.00104399	5.47376e-62
chr16	75184000	75344000	chr16	75336000	75424000	104	130.695	0.00134401	7.14174e-71
chr16	1688000	1720000	chr16	1760000	1776000	5	157.954	0.00122372	3.11386e-07
chr16	71728000	71800000	chr16	71952000	71968000	14	63.2371	0.0027787	4.5809e-06
chr16	17192000	17232000	chr16	17440000	17472000	13	69.3756	0.00203734	2.1835e-14
chr16	81440000	81456000	chr16	81512000	81536000	4	106.663	0.00622057	1.46925e-08
chr16	72800000	72816000	chr16	73872000	73888000	3	24.1778	0.00475347	0.00174048
chr16	10576000	10592000	chr16	10720000	10744000	5	77.159	0.000435054	2.5709e-11
chr16	68080000	68104000	chr16	68320000	68336000	5	40.9957	0.00528935	7.98052e-05
chr16	23776000	23832000	chr16	24488000	24512000	14	40.8769	0.00160664	7.30215e-22
chr16	57640000	57656000	chr16	57992000	58008000	3	45.2369	0.000328923	0.000241628
chr16	55432000	55576000	chr16	55616000	55728000	64	89.9311	0.00174189	2.35179e-185
chr16	30064000	30104000	chr16	30352000	30368000	6	55.7943	0.00200208	6.04179e-06
chr16	19896000	19928000	chr16	20280000	20312000	13	73.1689	0.00120201	3.75759e-15
chr16	21552000	21576000	chr16	22304000	22336000	8	25.9628	0.000280919	2.39546e-12
chr16	75184000	75208000	chr16	75528000	75592000	11	42.5735	0.00338927	1.96995e-11
chr16	67520000	67536000	chr16	67856000	67888000	7	44.4742	0.0045291	3.1335e-09
chr16	87392000	87456000	chr16	87472000	87664000	95	108.234	0.00191996	4.22946e-78
chr16	53128000	53160000	chr16	53200000	53232000	9	124.985	0.00204759	1.03568e-13
chr16	816000	856000	chr16	904000	944000	13	135.963	0.003944	1.50862e-10
chr16	2864000	2880000	chr16	2912000	2936000	4	156.599	5.75407e-05	6.19215e-10
chr16	2768000	2784000	chr16	2920000	2936000	3	85.627	0.000956377	1.30653e-05
chr16	11192000	11208000	chr16	11240000	11256000	3	150.994	0.00119027	7.8653e-09
chr16	28112000	28176000	chr16	28200000	28232000	16	145.597	0.00561839	1.74194e-08
chr16	21496000	21528000	chr16	21544000	21560000	5	104.74	0.00530027	9.65596e-14
chr16	65104000	65144000	chr16	66256000	66288000	9	33.8766	0.00484876	5.22907e-26
chr16	84920000	84936000	chr16	85072000	85096000	5	64.6923	0.000834203	3.20192e-11
chr16	12224000	12240000	chr16	12328000	12352000	6	92.2703	0.000482696	2.40189e-08
chr16	53736000	53808000	chr16	54912000	54952000	19	31.6364	0.00266317	2.03026e-34
chr16	67232000	67304000	chr16	67376000	67480000	70	99.8019	0.00135993	3.11393e-34
chr16	72880000	72888000	chr16	72928000	72960000	4	108.984	0.00780505	0.000191596
chr16	66952000	66984000	chr16	67000000	67024000	7	167.288	0.00435238	5.38133e-11
chr16	1776000	1792000	chr16	1816000	1832000	4	225.909	0.00643564	1.01304e-12
chr16	3976000	4008000	chr16	4176000	4216000	14	75.3655	0.00186774	6.86431e-11
chr16	21584000	21608000	chr16	21624000	21656000	11	231.418	0.000698037	1.64315e-43
chr16	51112000	51168000	chr16	51744000	51776000	18	63.1115	0.00140932	8.97054e-33
chr16	66392000	66424000	chr16	66840000	66872000	7	24.5818	0.00521008	6.89553e-06
chr16	24544000	24600000	chr16	24640000	24848000	99	96.5496	0.00252812	3.77425e-42
chr16	58000000	58056000	chr16	58080000	58208000	55	121.688	0.00121459	4.48741e-47
chr16	21768000	21776000	chr16	22624000	22648000	3	33.745	0.000261564	9.19521e-05
chr16	10960000	10976000	chr16	11296000	11320000	4	76.3721	0.000105481	4.53883e-09
chr16	58512000	58552000	chr16	58544000	58608000	23	201.004	0.00275541	1.08263e-19
chr16	72824000	72856000	chr16	72928000	72968000	10	75.9031	0.00209499	7.88025e-11
chr16	53544000	53560000	chr16	55440000	55472000	5	23.9981	0.00492022	9.2451e-10
chr16	27776000	27800000	chr16	27840000	27856000	4	160.891	0.00101546	0.000109459
chr16	69360000	69376000	chr16	69920000	69936000	3	20.7865	0.00982401	0.00306278
chr16	56328000	56368000	chr16	56688000	56720000	11	38.3263	0.00236681	2.22133e-14
chr16	70528000	70544000	chr16	70560000	70576000	3	207.038	0.000128762	6.78013e-10
chr16	72112000	72128000	chr16	72800000	72824000	4	33.512	0.00217418	2.41428e-06
chr16	68680000	68720000	chr16	69104000	69136000	15	45.5796	0.00171325	9.72695e-20
chr16	28960000	28992000	chr16	29248000	29264000	6	61.8791	0.00117288	5.66392e-09
chr16	57072000	57112000	chr16	57280000	57304000	9	57.2985	0.00211299	8.44263e-10
chr16	11848000	11928000	chr16	12040000	12088000	33	86.5331	0.00223044	1.06234e-28
chr16	11520000	11544000	chr16	11800000	11824000	5	45.16	0.000311966	1.47928e-10
chr16	11496000	11576000	chr16	11608000	11720000	60	92.5725	0.00235864	7.99443e-40
chr16	82256000	82288000	chr16	82600000	82640000	12	49.3915	0.00402024	5.66447e-10
chr16	18968000	18992000	chr16	19360000	19400000	9	43.4188	0.00199604	8.91555e-12
chr16	56848000	56888000	chr16	56920000	56968000	20	129.936	0.0016724	8.74075e-20
chr16	51144000	51160000	chr16	51376000	51416000	8	57.8603	0.000831668	2.7858e-10
chr16	30080000	30096000	chr16	30616000	30640000	4	36.7156	0.000982859	1.70431e-07
chr16	2248000	2384000	chr16	2400000	2520000	70	117.879	0.00238245	7.13309e-40
chr16	74432000	74520000	chr16	74576000	74648000	56	97.3554	0.00119897	7.90322e-25
chr16	22704000	22736000	chr16	22848000	22864000	5	92.2105	0.00114318	7.28393e-07
chr16	84504000	84528000	chr16	84944000	84976000	7	28.5597	0.000264945	1.41055e-08
chr16	27944000	27984000	chr16	28048000	28080000	10	114.157	0.0026099	6.27633e-18
chr16	87872000	87888000	chr16	87904000	87928000	4	215.418	0.00054916	1.16542e-37
chr16	77232000	77240000	chr16	77960000	77984000	3	29.6928	0.000474249	9.57399e-06
chr16	26976000	26992000	chr16	27424000	27448000	4	22.9473	0.00885446	0.00104751
chr16	81352000	81448000	chr16	81664000	81752000	61	104.64	0.00126503	2.45046e-77
chr16	67520000	67552000	chr16	67840000	67848000	4	47.8824	1.34327e-05	3.23897e-11
chr16	11376000	11424000	chr16	11608000	11744000	67	82.2639	0.00105931	4.112e-38
chr16	17296000	17312000	chr16	17448000	17464000	3	74.7686	0.00271244	4.59712e-07
chr16	88192000	88208000	chr16	88224000	88248000	4	193.817	0.00600217	3.17951e-05
chr16	4112000	4128000	chr16	4176000	4192000	3	113.811	0.000249441	7.80335e-05
chr16	2448000	2472000	chr16	2496000	2504000	3	202.085	0.0029694	1.25489e-06
chr16	75232000	75264000	chr16	75296000	75336000	16	139.754	0.00181003	8.41563e-09
chr16	67480000	67600000	chr16	67608000	67688000	78	127.383	0.0006435	1.27421e-73
chr16	2072000	2096000	chr16	2144000	2152000	3	200.696	0.00136823	4.37283e-05
chr16	3024000	3080000	chr16	3144000	3192000	17	95.7634	0.00144453	7.95646e-16
chr16	74312000	74336000	chr16	74616000	74640000	5	41.1802	0.00282931	7.33312e-06
chr16	29792000	29936000	chr16	29960000	30040000	118	113.223	0.00136387	2.84597e-39
chr16	84328000	84336000	chr16	84432000	84456000	3	84.435	0.00798862	0.000839855
chr16	72496000	72520000	chr16	73864000	73896000	7	31.4895	0.00276347	3.76866e-13
chr16	88056000	88080000	chr16	88384000	88400000	4	78.2455	0.00324026	7.66641e-08
chr16	72496000	72520000	chr16	72936000	72984000	9	46.7556	0.00227355	3.81512e-13
chr16	57072000	57112000	chr16	57408000	57448000	12	34.5824	0.00631585	1.45495e-12
chr16	82648000	82656000	chr16	82696000	82720000	3	125.379	0.00193073	0.000463298
chr16	55432000	55472000	chr16	55808000	55864000	25	52.1933	0.00478351	1.62209e-32
chr16	11128000	11144000	chr16	11344000	11360000	3	59.4969	5.11437e-05	7.5076e-09
chr16	48024000	48088000	chr16	48136000	48168000	19	99.1273	0.0041256	3.35995e-14
chr16	23176000	23200000	chr16	23328000	23360000	7	81.3041	0.00299208	1.71449e-08
chr16	56792000	56800000	chr16	56840000	56872000	4	136.578	0.000204867	2.57536e-06
chr16	85864000	85872000	chr16	86528000	86552000	3	29.9423	0.00500817	0.00322416
chr16	86568000	86600000	chr16	86648000	86688000	16	128.329	0.000122646	5.9953e-46
chr16	66608000	66624000	chr16	66648000	66664000	3	211.07	5.15387e-08	2.16382e-14
chr16	56784000	56808000	chr16	56928000	56960000	11	73.3893	0.00593717	1.00234e-12
chr16	72488000	72536000	chr16	73168000	73216000	17	38.3362	0.00291448	1.66323e-08
chr16	54416000	54464000	chr16	54920000	54936000	9	35.5747	0.00305105	2.83206e-06
chr16	73216000	73240000	chr16	73384000	73392000	3	56.0713	0.00340517	0.000397041
chr16	64080000	64104000	chr16	64336000	64424000	14	63.2345	0.00646593	1.47696e-07
chr16	176000	216000	chr16	344000	368000	10	86.7991	0.00375208	3.25313e-10
chr16	14240000	14344000	chr16	14360000	14568000	82	99.6488	0.00205883	1.39439e-82
chr16	31200000	31224000	chr16	31320000	31336000	5	90.6613	0.0029496	2.22103e-05
chr16	46664000	46728000	chr16	46776000	46840000	34	105.186	0.00302305	9.69231e-18
chr16	4792000	4896000	chr16	4928000	4960000	36	124.218	0.00191839	3.54856e-17
chr16	31192000	31216000	chr16	31696000	31712000	4	29.202	0.00125944	2.77077e-09
chr16	56472000	56488000	chr16	56688000	56704000	3	68.0077	0.00128022	2.0997e-09
chr16	73184000	73224000	chr16	73872000	73888000	6	33.9398	0.00228652	2.44698e-05
chr16	72928000	72992000	chr16	73024000	73072000	29	92.9814	0.00177932	4.09827e-13
chr16	86656000	86672000	chr16	87048000	87064000	3	51.4794	0.000548234	1.24849e-08
chr16	65120000	65136000	chr16	65560000	65592000	5	54.5125	0.00589917	1.35195e-08
chr16	23072000	23088000	chr16	23128000	23152000	4	139.882	0.00276953	3.29948e-05
chr16	88672000	88696000	chr16	89168000	89184000	4	44.4788	0.00442667	1.88542e-05
chr16	53936000	53952000	chr16	55456000	55472000	3	23.5726	0.00535375	6.96218e-06
chr16	28808000	28888000	chr16	28912000	28960000	32	176.872	0.00039454	2.08042e-27
chr16	21536000	21584000	chr16	22608000	22704000	50	47.8553	0.00115059	0
chr16	65120000	65128000	chr16	65400000	65440000	5	59.3454	0.000708019	1.19257e-11
chr16	25112000	25160000	chr16	25200000	25240000	17	102.482	0.001663	1.27578e-14
chr16	27192000	27248000	chr16	27424000	27480000	26	78.2318	0.0021462	5.50626e-28
chr16	53536000	53560000	chr16	53880000	53928000	12	36.6463	0.00393396	6.58785e-05
chr16	88184000	88208000	chr16	88280000	88352000	17	98.7644	0.00335626	1.27766e-17
chr16	66392000	66416000	chr16	66712000	66752000	8	39.5617	0.00182571	1.53739e-11
chr16	87160000	87208000	chr16	87272000	87280000	6	106.12	0.00329343	2.46912e-08
chr16	3296000	3336000	chr16	3352000	3392000	12	156.86	0.00361528	4.03272e-11
chr16	20904000	20920000	chr16	21072000	21088000	3	80.3632	0.00222015	0.000362383
chr16	27104000	27136000	chr16	27352000	27376000	8	54.1505	0.00277172	2.33655e-08
chr16	9136000	9168000	chr16	10496000	10520000	9	37.7028	0.00847301	1.3623e-13
chr16	68560000	68584000	chr16	69104000	69128000	8	39.912	0.000193544	1.82692e-09
chr16	27312000	27328000	chr16	27440000	27464000	5	64.8499	0.00752372	0.00118277
chr16	68128000	68152000	chr16	68176000	68192000	5	180.95	0.0049035	0.000709719
chr16	52176000	52216000	chr16	53000000	53032000	12	50.4475	0.00370062	2.06034e-22
chr16	31176000	31224000	chr16	31856000	31880000	12	32.816	0.000744859	1.13283e-10
chr16	70496000	70608000	chr16	70624000	70664000	39	130.845	0.000781944	1.87088e-41
chr16	4256000	4280000	chr16	4384000	4416000	6	81.3691	0.00257307	3.36806e-10
chr16	86656000	86680000	chr16	86736000	86776000	9	115.566	0.00230959	6.5101e-10
chr16	46936000	46976000	chr16	48160000	48176000	6	45.0547	0.00250865	1.51893e-15
chr16	58296000	58400000	chr16	58424000	58512000	77	122.684	0.00162245	3.56491e-111
chr16	72104000	72144000	chr16	72440000	72504000	17	58.1353	0.00169926	1.45837e-25
chr16	70008000	70032000	chr16	74408000	74416000	3	25.8937	0.00667325	0.00309892
chr16	17456000	17496000	chr16	17536000	17600000	24	125.427	0.000671229	1.28542e-40
chr16	10240000	10272000	chr16	10712000	10744000	10	35.9882	0.00196593	4.61752e-14
chr16	56192000	56224000	chr16	56304000	56320000	5	85.2989	0.00317118	2.65986e-07
chr16	50640000	50704000	chr16	50784000	50824000	17	78.0304	0.00411054	8.44477e-31
chr16	80648000	80672000	chr16	80800000	80816000	4	80.7876	0.00518828	7.10756e-05
chr16	48400000	48416000	chr16	48520000	48536000	3	81.818	0.00743624	0.000864209
chr16	9024000	9056000	chr16	9080000	9120000	15	127.127	0.00283176	2.09645e-28
chr16	27664000	27704000	chr16	28064000	28080000	6	51.6872	0.00393704	7.66755e-07
chr16	40000	128000	chr16	344000	376000	29	63.1187	0.00230459	1.16711e-25
chr16	46656000	46704000	chr16	46888000	46936000	22	69.9703	0.00192767	1.55514e-13
chr16	20840000	20856000	chr16	21136000	21176000	7	73.1218	0.00126931	8.22599e-07
chr16	72120000	72136000	chr16	72216000	72248000	5	84.9004	0.000310367	8.02689e-08
chr16	30976000	31000000	chr16	31168000	31200000	7	67.4895	0.00441551	2.42355e-10
chr16	54280000	54304000	chr16	54432000	54448000	4	64.824	0.00403475	1.60429e-06
chr16	1488000	1504000	chr16	1608000	1624000	4	98.4675	0.000140704	2.74191e-06
chr16	56928000	57000000	chr16	57016000	57088000	36	109.96	0.00367478	2.47228e-27
chr16	48440000	48456000	chr16	48520000	48544000	5	104.488	0.00725039	8.85865e-07
chr16	66720000	66744000	chr16	66848000	66872000	7	83.4982	0.00114521	3.22618e-10
chr16	67872000	67896000	chr16	67912000	67936000	8	225.74	0.00012433	3.09259e-22
chr16	9136000	9176000	chr16	10160000	10200000	11	40.2313	0.00319081	7.01173e-10
chr16	12080000	12128000	chr16	12288000	12360000	24	61.3358	0.00289933	3.68297e-22
chr16	84600000	84672000	chr16	84936000	84976000	19	40.9473	0.00281821	1.16097e-07
chr16	20784000	20896000	chr16	21056000	21120000	47	96.1613	0.00231763	4.85112e-60
chr16	55704000	55768000	chr16	55808000	55856000	22	147.522	0.0019251	2.97957e-24
chr16	8560000	8592000	chr16	8608000	8664000	16	148.216	0.0041544	4.89319e-34
chr16	57176000	57208000	chr16	57224000	57248000	6	183.593	0.00243158	4.05818e-10
chr16	15768000	15792000	chr16	16160000	16184000	6	81.603	0.00912779	7.22919e-06
chr16	81400000	81416000	chr16	81536000	81552000	3	78.5568	0.00187266	1.65e-06
chr16	14344000	14424000	chr16	14480000	14536000	48	91.7222	0.00221294	1.02124e-14
chr16	69384000	69408000	chr16	69736000	69760000	5	59.6002	0.00425261	6.73961e-14
chr16	8560000	8584000	chr16	8864000	8896000	6	62.0125	0.00110933	1.23578e-13
chr16	47136000	47152000	chr16	47712000	47728000	3	40.9999	0.00445104	3.10672e-05
chr16	87584000	87608000	chr16	87872000	87880000	3	37.2371	0.00524835	0.000443236
chr16	1616000	1632000	chr16	1648000	1672000	5	232.642	6.52779e-05	7.75633e-12
chr16	86008000	86432000	chr16	86480000	86552000	206	95.7022	0.00112287	2.61193e-238
chr16	30064000	30128000	chr16	30392000	30432000	22	53.6374	0.00401838	9.52762e-15
chr16	67656000	67696000	chr16	67904000	67944000	17	59.7423	0.000941851	2.77359e-21
chr16	21544000	21576000	chr16	22568000	22592000	8	46.7471	0.00124376	1.87945e-09
chr16	29104000	29152000	chr16	29208000	29272000	37	182.4	0.000675166	1.6573e-54
chr16	56000	72000	chr16	88000	104000	3	311.969	1.01517e-16	2.54733e-29
chr16	85656000	85680000	chr16	85712000	85720000	3	145.168	0.0060128	0.000590566
chr16	4048000	4072000	chr16	4096000	4112000	4	145.17	0.00956917	0.00601063
chr16	67928000	67960000	chr16	68032000	68056000	7	93.7794	0.00026868	3.36531e-09
chr16	21576000	21608000	chr16	21688000	21720000	7	112.589	0.00089533	1.87441e-36
chr16	30040000	30064000	chr16	30184000	30192000	3	87.2109	0.00312787	2.33267e-05
chr16	2832000	2856000	chr16	2960000	2976000	4	74.6258	0.00516415	7.72913e-07
chr16	57648000	57672000	chr16	57688000	57744000	15	164.312	0.00241361	4.65083e-18
chr16	84272000	84296000	chr16	84440000	84464000	5	76.2648	0.000790624	7.39094e-06
chr16	82048000	82072000	chr16	82224000	82240000	4	64.7071	0.00288845	0.000893103
chr16	66888000	66904000	chr16	67144000	67160000	3	64.9645	0.00271588	0.000354615
chr16	84056000	84128000	chr16	84152000	84208000	30	121.218	0.000708006	1.5831e-45
chr16	47448000	47472000	chr16	48144000	48168000	8	49.9695	0.000171467	4.55375e-10
chr16	66648000	66672000	chr16	66712000	66728000	5	132.199	0.00137892	1.36901e-09
chr16	31456000	31520000	chr16	31680000	31728000	23	88.8302	0.0024958	1.40985e-24
chr16	9256000	9272000	chr16	10496000	10512000	3	49.2483	1.51551e-05	5.53258e-15
chr16	68520000	68560000	chr16	69104000	69136000	14	45.8051	0.00154829	5.29767e-14
chr16	68232000	68280000	chr16	68296000	68360000	26	156.796	0.000923561	6.26871e-59
chr16	77664000	77696000	chr16	77960000	78008000	14	63.2911	0.00396573	7.42634e-08
chr16	82008000	82048000	chr16	82208000	82248000	14	76.0543	0.00247603	1.94346e-16
chr16	87760000	87816000	chr16	87824000	87888000	31	166.686	0.0013655	3.33344e-69
chr16	88016000	88040000	chr16	88376000	88392000	4	76.1179	0.00544394	1.28013e-05
chr16	72784000	72800000	chr16	73864000	73880000	3	22.5951	0.0149943	0.00159139
chr16	81488000	81496000	chr16	81576000	81632000	7	92.1769	0.0029134	1.8166e-10
chr16	89688000	89816000	chr16	89840000	89880000	55	127.114	0.00145301	1.46841e-32
chr16	65112000	65136000	chr16	65648000	65688000	7	52.5432	0.00328329	4.66112e-29
chr16	11096000	11112000	chr16	11176000	11216000	7	98.4793	0.00412051	3.11903e-12
chr16	65656000	65680000	chr16	66264000	66280000	4	40.9026	0.00191753	6.3811e-06
chr16	72232000	72256000	chr16	72768000	72856000	14	39.7022	0.00176393	1.70555e-08
chr16	20840000	20872000	chr16	20888000	20984000	22	117.769	0.00602462	1.70905e-17
chr16	89280000	89440000	chr16	89392000	89544000	104	116.025	0.00196775	4.04921e-27
chr16	4952000	4968000	chr16	5064000	5096000	7	90.7322	0.00208939	6.57852e-08
chr16	2336000	2352000	chr16	2384000	2400000	3	184.845	0.00317657	0.00032525
chr16	9960000	9984000	chr16	10168000	10184000	4	59.3441	0.00760932	0.000850288
chr16	86832000	86848000	chr16	87040000	87056000	3	83.9203	0.00438516	4.14399e-10
chr16	11584000	11600000	chr16	11632000	11648000	3	155.245	0.00204915	2.51073e-07
chr16	85408000	85440000	chr16	85544000	85592000	11	85.3509	0.00432329	9.85614e-11
chr16	86576000	86592000	chr16	86624000	86640000	3	152.613	0.0063366	2.10978e-06
chr16	88864000	88880000	chr16	88896000	88912000	3	256.811	0.00672651	0.00327225
chr16	19160000	19192000	chr16	19360000	19384000	7	85.7192	0.00358885	1.79735e-10
chr16	27672000	27704000	chr16	27840000	27880000	14	83.0888	0.00307931	1.78098e-12
chr16	74296000	74336000	chr16	74424000	74456000	13	74.4364	0.000906237	3.51016e-17
chr16	87536000	87568000	chr16	87624000	87648000	8	122.756	0.000486421	1.2252e-19
chr16	66272000	66288000	chr16	66304000	66328000	4	167.109	0.00109418	0.000135789
chr16	84736000	84864000	chr16	84832000	84984000	130	106.707	0.00174691	1.35629e-105
chr16	72656000	72672000	chr16	72776000	72792000	3	72.9181	0.00537359	3.72256e-05
chr16	3800000	3824000	chr16	3856000	3872000	4	139.301	0.00632099	6.60515e-06
chr16	80144000	80192000	chr16	80264000	80312000	21	90.3522	0.00123987	1.18883e-13
chr16	2224000	2312000	chr16	2448000	2520000	38	96.9581	0.00140466	1.16592e-12
chr16	11136000	11152000	chr16	11224000	11240000	3	91.4334	0.00844573	0.000259929
chr16	1976000	2048000	chr16	2136000	2160000	21	165.151	8.65393e-05	3.04896e-41
chr16	75184000	75208000	chr16	75752000	75776000	6	27.7735	0.000127636	6.41455e-21
chr16	24816000	24872000	chr16	24896000	24960000	23	107.113	0.00475579	5.92847e-08
chr16	10000000	10104000	chr16	10144000	10192000	36	86.4849	0.00175816	4.15242e-27
chr16	11944000	12000000	chr16	12032000	12096000	30	114.379	0.00173037	8.7758e-60
chr16	86736000	86800000	chr16	87048000	87072000	12	62.4744	0.00150375	2.12982e-06
chr16	2032000	2040000	chr16	2464000	2488000	3	27.8991	0.0129528	0.0065457
chr16	21704000	21728000	chr16	21824000	21832000	3	77.493	0.00122311	1.00012e-05
chr16	47696000	47744000	chr16	48136000	48168000	15	46.728	0.00155548	2.06739e-11
chr16	81024000	81048000	chr16	81184000	81208000	7	64.1113	0.0019616	6.75329e-06
chr16	72120000	72128000	chr16	72776000	72800000	3	32.4055	0.000584749	3.00662e-07
chr16	47968000	48016000	chr16	48144000	48160000	7	65.362	0.00400057	4.53289e-05
chr16	65320000	65344000	chr16	66264000	66280000	4	29.1346	0.00852576	0.00137755
chr16	10512000	10528000	chr16	10680000	10704000	5	80.0474	0.000297978	3.73704e-10
chr16	67712000	67720000	chr16	67920000	67944000	3	48.5563	0.0155316	0.00475035
chr16	57936000	57968000	chr16	57984000	58000000	5	208.284	0.00108	1.17821e-06
chr16	31520000	31544000	chr16	31656000	31696000	9	90.9314	0.0066357	0.000443236
chr16	20800000	20816000	chr16	21288000	21304000	3	46.8636	0.00067368	3.99656e-05
chr16	68688000	68720000	chr16	68760000	68832000	20	111.967	0.00215197	1.94445e-20
chr16	47136000	47160000	chr16	48040000	48064000	6	48.9215	0.00135306	4.22522e-06
chr16	85248000	85296000	chr16	85600000	85632000	13	60.7783	0.00231176	5.21954e-15
chr16	51536000	51560000	chr16	51760000	51768000	3	68.8593	9.9008e-06	1.71364e-08
chr16	51864000	51880000	chr16	51960000	51976000	3	94.4248	0.00601308	2.71773e-05
chr16	64992000	65008000	chr16	66264000	66280000	3	25.6457	0.00493745	0.00043444
chr16	66752000	66760000	chr16	66784000	66816000	4	189.323	6.53235e-05	1.98091e-09
chr16	58008000	58032000	chr16	58280000	58320000	9	42.1201	0.00283911	2.26716e-06
chr16	75768000	75824000	chr16	77144000	77184000	26	66.6272	0.00305463	1.08271e-46
chr16	47848000	47912000	chr16	48136000	48168000	13	55.1882	0.00678813	1.95519e-11
chr16	31072000	31080000	chr16	31128000	31152000	3	121.114	0.00864653	1.62713e-06
chr16	70072000	70096000	chr16	74544000	74560000	5	137.089	0.000188876	3.2698e-109
chr16	24016000	24088000	chr16	24440000	24512000	40	80.1243	0.00366586	7.97348e-120
chr16	87488000	87504000	chr16	87560000	87584000	4	124.248	0.00732705	3.09283e-05
chr16	70800000	70816000	chr16	71352000	71368000	3	58.2925	0.00286558	2.62632e-08
chr16	89560000	89608000	chr16	89608000	89728000	44	194.593	0.00182898	2.73368e-74
chr16	3664000	3704000	chr16	3856000	3880000	7	70.6103	0.00645541	1.29487e-11
chr16	69384000	69504000	chr16	69512000	69712000	95	91.1728	0.00174444	4.19673e-24
chr16	15848000	15904000	chr16	15936000	16152000	89	93.378	0.00233147	5.4799e-21
chr16	68720000	68752000	chr16	69104000	69120000	5	37.2145	0.0069306	4.21349e-07
chr16	67808000	67832000	chr16	67864000	67888000	7	137.314	0.00297469	4.43648e-07
chr16	89720000	89768000	chr16	89776000	89808000	12	192.816	0.0057133	1.23422e-11
chr16	30072000	30152000	chr16	30168000	30192000	19	172.852	0.000689529	1.36151e-24
chr16	78112000	78144000	chr16	79600000	79608000	4	32.0304	0.0076847	2.13084e-11
chr16	74688000	74760000	chr16	74784000	74888000	65	110.988	0.00165915	1.35691e-76
chr16	57848000	57928000	chr16	57936000	58024000	32	142.681	0.000949527	8.74022e-55
chr16	19592000	19616000	chr16	19704000	19720000	4	80.3328	0.00976404	0.0011364
chr16	14280000	14304000	chr16	14584000	14616000	7	69.3758	0.00675803	2.17056e-08
chr16	50016000	50040000	chr16	50200000	50216000	5	65.5245	0.00649803	3.94946e-09
chr16	28976000	29000000	chr16	29024000	29032000	3	220.129	0.00134808	2.21332e-07
chr16	55640000	55656000	chr16	55688000	55704000	3	149.958	0.0116862	0.00280774
chr16	55736000	55760000	chr16	56304000	56312000	3	33.6259	0.00496889	1.29915e-05
chr16	74992000	75008000	chr16	75392000	75408000	3	24.5733	0.00211793	0.00075506
chr16	30408000	30472000	chr16	30488000	30664000	83	103.522	0.00129324	1.10036e-19
chr16	12088000	12128000	chr16	12184000	12248000	19	88.9053	0.00212799	7.47371e-14
chr16	84600000	84688000	chr16	84704000	84752000	49	134.592	0.00138502	4.37475e-35
chr16	88992000	89016000	chr16	89040000	89048000	3	264.224	0.00511383	9.86323e-06
chr16	72488000	72536000	chr16	72776000	72856000	29	65.0145	0.00187282	2.24355e-09
chr16	74928000	75048000	chr16	75056000	75152000	64	120.146	0.00194833	3.87632e-100
chr16	70352000	70368000	chr16	70536000	70560000	4	82.5262	0.00232859	5.1812e-07
chr16	72280000	72312000	chr16	72456000	72472000	6	76.422	0.00496376	0.000165066
chr16	31696000	31720000	chr16	31856000	31872000	4	78.7302	0.000893716	1.96006e-05
chr16	53864000	53928000	chr16	54920000	54952000	15	35.195	0.00329181	1.05703e-10
chr16	86856000	86904000	chr16	87264000	87296000	10	46.9716	0.00327343	4.41211e-07
chr16	29112000	29136000	chr16	29176000	29192000	4	182.412	0.00467605	1.86503e-05
chr16	81616000	81640000	chr16	81688000	81736000	16	113.229	0.00249992	8.94592e-12
chr16	82624000	82664000	chr16	82728000	82752000	9	84.9506	0.00300843	3.89999e-06
chr16	25048000	25072000	chr16	25096000	25160000	21	146.936	0.00202121	2.13107e-55
chr16	67520000	67552000	chr16	67800000	67832000	9	42.4165	0.000592588	1.77912e-06
chr16	10952000	11008000	chr16	11048000	11288000	122	95.2423	0.000991185	4.87973e-117
chr16	87008000	87032000	chr16	87272000	87280000	3	68.1084	0.00359321	7.82446e-05
chr16	74696000	74728000	chr16	75096000	75128000	10	32.8702	0.00157115	2.49209e-08
chr16	9624000	9664000	chr16	10168000	10208000	12	54.3474	0.00117327	1.17516e-10
chr16	68568000	68584000	chr16	68824000	68840000	3	61.7537	0.0157018	0.00225601
chr16	48336000	48400000	chr16	48496000	48560000	38	94.0935	0.00185242	6.92533e-30
chr16	24944000	24960000	chr16	25008000	25040000	5	114.054	0.00431212	3.29205e-06
chr16	83816000	83840000	chr16	84032000	84072000	9	37.772	0.000674811	4.15284e-12
chr16	29264000	29280000	chr16	29304000	29320000	3	268.728	0.00244335	0.000201974
chr16	68696000	68712000	chr16	68880000	68904000	4	65.0903	0.000690367	3.36473e-07
chr16	58488000	58568000	chr16	58616000	58680000	54	101.684	0.00154659	2.4683e-48
chr16	77672000	77696000	chr16	78088000	78104000	4	52.6323	0.000873934	6.83985e-11
chr16	22192000	22240000	chr16	22248000	22320000	37	158.015	0.000668669	2.65882e-78
chr16	54072000	54088000	chr16	54920000	54944000	4	28.4342	0.00187778	0.00141423
chr16	58672000	58688000	chr16	58736000	58768000	5	96.0019	0.00124734	2.01383e-11
chr16	22880000	22920000	chr16	23424000	23440000	6	36.8191	0.00402051	1.58801e-12
chr16	2272000	2288000	chr16	2312000	2344000	6	175.426	0.00496081	1.5272e-09
chr16	69896000	69944000	chr16	74408000	74416000	6	46.2278	3.81603e-08	1.07238e-47
chr16	27200000	27272000	chr16	27288000	27392000	67	114.967	0.000612006	1.05133e-72
chr16	82744000	82760000	chr16	83200000	83216000	3	41.5175	0.00773497	0.00365741
chr16	72808000	72912000	chr16	73024000	73072000	46	68.129	0.00199548	8.84514e-24
chr16	88576000	88592000	chr16	88608000	88624000	3	227.653	3.58496e-06	5.8098e-09
chr16	78112000	78128000	chr16	80368000	80384000	3	26.6582	0.00745149	2.97413e-07
chr16	53768000	53784000	chr16	54128000	54160000	5	41.2625	0.00851526	0.000151986
chr16	50024000	50032000	chr16	50296000	50328000	4	51.5891	0.00661681	0.00020947
chr16	22304000	22392000	chr16	22400000	22432000	17	143.105	0.00157598	2.01484e-12
chr16	86800000	86840000	chr16	87048000	87064000	7	73.0539	0.00234542	2.66952e-11
chr16	30656000	30672000	chr16	30688000	30712000	4	236.151	0.000588932	6.84651e-15
chr16	30352000	30360000	chr16	30392000	30416000	3	164.865	2.57126e-05	4.8638e-16
chr16	57552000	57616000	chr16	57632000	57672000	28	178.569	0.00103068	1.3468e-43
chr16	84744000	84760000	chr16	85080000	85096000	3	48.3556	6.13188e-05	1.12623e-10
chr16	84176000	84200000	chr16	84472000	84496000	5	52.5113	0.00457144	2.8133e-11
chr16	80000000	80016000	chr16	80360000	80376000	3	56.6836	0.00890637	0.0030397
chr16	72240000	72264000	chr16	72384000	72416000	8	83.6714	0.00410904	1.67748e-07
chr16	4632000	4664000	chr16	4680000	4696000	5	227.509	0.00536996	1.28698e-07
chr16	3976000	4000000	chr16	4320000	4344000	6	51.11	0.000930731	5.38229e-08
chr16	81560000	81576000	chr16	81688000	81704000	3	66.5841	0.00912714	0.00266861
chr16	81232000	81248000	chr16	81720000	81736000	3	35.9441	0.0113422	0.00544883
chr16	12440000	12480000	chr16	12800000	12840000	14	62.3758	0.000428556	2.31731e-16
chr16	2008000	2048000	chr16	2120000	2128000	5	185.811	0.000274776	4.78451e-17
chr16	4320000	4376000	chr16	4384000	4416000	14	216.273	0.00109475	4.45274e-45
chr16	70520000	70584000	chr16	70752000	70792000	18	53.1174	0.00312219	2.39895e-16
chr16	65120000	65136000	chr16	65296000	65344000	7	79.6784	0.000421192	2.36559e-17
chr16	4488000	4544000	chr16	4544000	4632000	33	129.912	0.00258869	8.34178e-19
chr16	17248000	17296000	chr16	17448000	17472000	11	69.3354	0.0016226	2.7411e-07
chr16	9264000	9280000	chr16	10192000	10208000	3	43.6381	0.00579511	0.00121539
chr16	68088000	68104000	chr16	68128000	68152000	4	185.3	0.000735669	1.37942e-08
chr16	13936000	13960000	chr16	13992000	14024000	6	128.261	0.00434145	3.68755e-05
chr16	69752000	69872000	chr16	69872000	69944000	76	134.065	0.00135388	1.48627e-182
chr16	47776000	47792000	chr16	48152000	48168000	3	48.5478	0.0010821	9.34664e-05
chr16	27400000	27408000	chr16	27440000	27464000	3	141.858	0.0134545	0.00949107
chr16	72808000	72832000	chr16	73184000	73208000	5	49.8808	0.00238396	1.36981e-07
chr16	23664000	23696000	chr16	24496000	24512000	5	29.5086	0.00188404	2.9799e-05
chr16	73024000	73072000	chr16	73864000	73888000	10	31.2415	0.0011788	6.135e-12
chr16	86064000	86096000	chr16	86184000	86264000	20	81.6343	0.00483839	6.81137e-11
chr16	55920000	55984000	chr16	56272000	56344000	34	71.3775	0.00158079	2.1032e-58
chr16	17152000	17192000	chr16	17448000	17472000	9	63.5894	0.00699976	4.742e-11
chr16	58008000	58032000	chr16	58464000	58504000	8	22.9728	0.00756793	2.30776e-06
chr16	53768000	53784000	chr16	53936000	53968000	5	64.1257	0.00551388	2.43145e-07
chr16	56056000	56072000	chr16	56304000	56320000	3	48.3334	0.0135762	0.00940536
chr16	24600000	24616000	chr16	24744000	24760000	3	85.5109	0.00181264	1.98868e-05
chr16	85984000	86000000	chr16	86512000	86528000	4	53.2367	0.006492	0.00308187
chr16	9808000	9832000	chr16	10176000	10184000	3	47.3068	0.00696768	0.000455991
chr16	75520000	75544000	chr16	75760000	75768000	3	39.0423	0.000564822	7.58539e-06
chr16	27160000	27184000	chr16	27440000	27464000	5	70.6332	0.00447957	6.85999e-06
chr16	51136000	51168000	chr16	51320000	51328000	4	62.6235	0.000319291	8.80827e-09
chr16	10952000	10984000	chr16	11624000	11736000	30	28.2615	0.0055822	2.97508e-12
chr16	57728000	57824000	chr16	57840000	57912000	63	108.904	0.000685405	2.31156e-47
chr16	68344000	68472000	chr16	68472000	68536000	70	129.925	0.00121571	8.06304e-77
chr16	82256000	82280000	chr16	83200000	83232000	7	42.3056	0.00172369	1.43788e-11
chr16	87832000	87864000	chr16	87904000	87920000	6	130.172	0.00541498	1.5923e-08
chr16	3704000	3800000	chr16	3840000	3888000	36	107.338	0.00257225	1.57404e-19
chr16	53752000	53784000	chr16	54280000	54304000	6	38.5043	0.00408949	2.60204e-08
chr16	81000000	81064000	chr16	81712000	81752000	21	33.7165	0.00144109	2.50159e-21
chr16	72112000	72128000	chr16	72936000	72960000	4	26.2167	0.0049186	2.87072e-05
chr16	19064000	19128000	chr16	19344000	19400000	29	80.7931	0.00252227	3.33201e-93
chr16	72488000	72520000	chr16	73024000	73072000	14	47.9572	0.000626952	4.15374e-13
chr16	67976000	68000000	chr16	68032000	68088000	13	124.334	0.00334135	2.715e-10
chr16	1048000	1072000	chr16	1088000	1112000	5	228.696	0.00216525	5.74005e-13
chr16	10944000	11000000	chr16	11328000	11416000	44	75.8026	0.00198643	8.92456e-43
chr16	18800000	18832000	chr16	18840000	18872000	8	289.233	0.000811125	3.05775e-11
chr16	27144000	27192000	chr16	27360000	27376000	10	80.324	0.00194928	1.20093e-17
chr16	20840000	20856000	chr16	20984000	21016000	5	78.9231	0.00126706	1.82256e-05
chr16	57880000	57928000	chr16	58096000	58144000	13	53.695	0.000811524	2.38994e-17
chr16	67512000	67560000	chr16	67904000	67952000	22	39.7121	0.00457389	6.4858e-14
chr16	56488000	56536000	chr16	56560000	56616000	20	118.822	0.0040123	3.14231e-39
chr16	72240000	72256000	chr16	73872000	73888000	3	22.8227	0.00806765	7.70036e-06
chr16	53928000	53968000	chr16	54920000	54960000	14	38.0031	0.00451564	2.9638e-20
chr16	88960000	88976000	chr16	89072000	89088000	3	123.282	0.00328817	1.43569e-05
chr16	57408000	57488000	chr16	57504000	57536000	25	143.508	0.00354076	6.39474e-39
chr16	12448000	12464000	chr16	13448000	13464000	3	25.0899	0.000875688	4.59721e-06
chr16	16184000	16216000	chr16	18592000	18600000	4	83.1757	7.14086e-08	2.32658e-63
chr16	27864000	27880000	chr16	28056000	28072000	3	71.6363	0.000114537	4.28772e-06
chr16	67816000	67832000	chr16	68224000	68240000	3	27.7813	0.00421006	9.6979e-08
chr16	85800000	85872000	chr16	85912000	86040000	90	136.193	0.00147408	1.92609e-151
chr16	15416000	15440000	chr16	15696000	15712000	5	50.2144	0.00381623	4.05142e-06
chr16	88904000	88960000	chr16	89160000	89176000	10	89.7489	0.00635455	5.16597e-11
chr16	83920000	84008000	chr16	84024000	84096000	55	152.85	0.000862138	9.50885e-87
chr16	85264000	85288000	chr16	85368000	85392000	5	78.3628	0.00810004	0.00206292
chr16	368000	432000	chr16	464000	600000	78	110.529	0.00134214	2.46017e-34
chr16	50088000	50112000	chr16	50136000	50160000	5	148.392	0.00434889	1.11403e-06
chr16	46832000	46872000	chr16	46888000	46952000	23	179.601	0.000595487	1.27421e-73
chr16	80560000	80576000	chr16	80800000	80816000	3	83.2505	0.000230942	2.56459e-05
chr16	84488000	84552000	chr16	84560000	84752000	74	99.9334	0.0012739	3.37342e-99
chr16	70112000	70168000	chr16	74296000	74376000	47	71.3243	0.00151866	1.00045e-102
chr16	86064000	86088000	chr16	86312000	86408000	20	61.8418	0.00366111	9.98347e-17
chr16	67344000	67368000	chr16	67384000	67408000	6	208.033	0.00256565	4.81765e-10
chr16	3976000	4016000	chr16	4048000	4064000	7	125.601	0.00493001	0.000111188
chr16	2776000	2792000	chr16	2816000	2840000	5	251.576	7.63331e-06	1.31348e-18
chr16	85112000	85136000	chr16	85160000	85184000	6	166.654	0.00403821	4.21456e-07
chr16	18952000	19024000	chr16	19048000	19088000	27	122.918	0.00203062	8.28215e-47
chr16	51312000	51336000	chr16	51752000	51768000	4	61.5009	4.94752e-05	1.8364e-07
chr16	68592000	68608000	chr16	69104000	69136000	5	45.1221	0.00425444	3.5223e-10
chr16	57552000	57624000	chr16	57680000	57760000	54	103.975	0.00199844	9.5059e-37
chr16	15760000	15784000	chr16	15808000	15856000	13	150.452	0.00261884	4.24604e-09
chr16	46544000	46576000	chr16	46584000	46624000	9	212.968	0.00121664	1.75056e-08
chr16	392000	416000	chr16	464000	480000	4	130.041	0.00451326	5.95004e-07
chr16	1552000	1568000	chr16	1592000	1608000	3	218.575	0.0108885	0.000295464
chr16	26944000	26968000	chr16	27064000	27112000	11	68.5989	0.00223851	4.48621e-06
chr16	11248000	11288000	chr16	11296000	11400000	31	128.828	0.000639156	3.2363e-37
chr16	86768000	86816000	chr16	87272000	87288000	7	41.3887	0.00424435	0.000378318
chr16	53768000	53776000	chr16	54192000	54216000	3	40.6416	0.00235525	0.000293434
chr16	30952000	30992000	chr16	31856000	31880000	10	25.4187	0.00205842	2.92586e-25
chr16	68592000	68608000	chr16	68680000	68720000	7	100.142	0.00347274	2.36925e-16
chr16	67424000	67440000	chr16	67456000	67480000	4	227.103	2.13343e-05	2.78844e-11
chr16	54368000	54392000	chr16	54920000	54936000	4	31.9701	0.00827673	0.000105611
chr16	48224000	48280000	chr16	48608000	48632000	11	60.0271	0.00852948	3.53781e-09
chr16	85352000	85528000	chr16	85584000	85640000	52	85.763	0.00227047	2.2301e-29
chr16	67664000	67680000	chr16	67808000	67896000	16	71.5004	0.00431307	1.25107e-10
chr16	66880000	66904000	chr16	66920000	66960000	11	200.939	0.00023761	1.53778e-27
chr16	70344000	70408000	chr16	70424000	70536000	68	125.491	0.000713078	1.67383e-31
chr16	10320000	10336000	chr16	10480000	10496000	3	66.7798	0.000718048	3.13215e-05
chr16	19376000	19416000	chr16	19472000	19528000	18	96.81	0.0051426	8.67653e-25
chr16	31176000	31240000	chr16	31344000	31464000	65	94.2733	0.00255407	1.08787e-34
chr16	66968000	66984000	chr16	67432000	67472000	7	29.4626	0.00179359	1.03991e-06
chr16	53536000	53568000	chr16	54920000	54960000	12	31.8345	0.000954863	8.45383e-14
chr16	58560000	58576000	chr16	58624000	58640000	3	125.641	0.00454157	0.000270838
chr16	17328000	17368000	chr16	17456000	17472000	8	76.4578	0.00172338	7.48876e-08
chr16	27880000	27920000	chr16	28048000	28072000	9	75.9623	0.00415311	1.41944e-09
chr16	1104000	1128000	chr16	1240000	1248000	3	129.766	0.000330774	7.78458e-17
chr16	86544000	86624000	chr16	86696000	87104000	170	85.6396	0.00122375	9.40465e-177
chr16	680000	752000	chr16	760000	808000	38	168.987	0.00154739	9.74762e-46
chr16	81880000	81960000	chr16	82216000	82248000	28	69.6937	0.0021571	3.36885e-32
chr16	216000	240000	chr16	344000	368000	7	98.433	0.00325274	1.05328e-08
chr16	264000	288000	chr16	336000	352000	4	146.888	0.0018487	1.39155e-07
chr16	8560000	8592000	chr16	8776000	8816000	11	66.517	0.0017875	1.47969e-25
chr16	696000	728000	chr16	1032000	1112000	27	73.2831	0.00208267	2.7454e-29
chr16	26976000	27000000	chr16	27360000	27376000	4	24.2087	0.00497784	1.00433e-05
chr16	10496000	10568000	chr16	10712000	10760000	32	101.627	0.000931508	4.76111e-109
chr16	22608000	22632000	chr16	22664000	22688000	7	80.2218	0.0034552	8.75977e-08
chr16	50352000	50400000	chr16	50760000	50824000	17	42.6372	0.004118	1.44797e-19
chr16	12888000	12920000	chr16	13432000	13464000	10	52.4023	0.00723756	1.88534e-09
chr16	71352000	71448000	chr16	71472000	71552000	50	128.771	0.00172089	2.29886e-90
chr16	81184000	81232000	chr16	81720000	81752000	12	45.2899	0.00181555	1.35864e-14
chr16	23168000	23208000	chr16	23376000	23456000	35	86.7477	0.00198877	1.87311e-40
chr16	528000	544000	chr16	560000	584000	4	267.884	0.00493795	3.56629e-08
chr16	3024000	3072000	chr16	3088000	3144000	23	151.801	0.00204339	5.06665e-16
chr16	22072000	22144000	chr16	22160000	22192000	23	144.442	0.00433696	1.12254e-10
chr16	68360000	68416000	chr16	68432000	68464000	13	181.215	0.00195092	5.69774e-13
chr16	69456000	69472000	chr16	69592000	69608000	3	86.7504	0.0054726	3.51925e-06
chr16	16856000	16872000	chr16	17456000	17472000	3	22.3687	0.0057646	1.45834e-05
chr16	22728000	22736000	chr16	22760000	22784000	3	222.384	0.00731424	0.000102509
chr16	19544000	19784000	chr16	19832000	19904000	117	95.2471	0.00187273	1.01158e-107
chr16	80680000	80696000	chr16	80792000	80808000	3	82.0176	0.00410084	0.00149615
chr16	56864000	56880000	chr16	57152000	57176000	5	48.2702	2.02077e-05	8.16164e-10
chr16	86608000	86624000	chr16	86656000	86672000	3	164.974	0.0062887	5.52488e-06
chr16	70944000	70952000	chr16	71296000	71320000	3	67.457	8.35074e-07	0
chr16	75192000	75224000	chr16	75616000	75624000	4	32.6076	0.00466671	0.000608792
chr16	32000	48000	chr16	176000	192000	3	89.8769	0.000145383	9.07599e-08
chr16	50352000	50392000	chr16	50608000	50680000	20	64.2202	0.00176438	4.19173e-17
chr16	12560000	12592000	chr16	12800000	12840000	13	74.1861	0.00256637	1.83648e-23
chr16	86072000	86080000	chr16	86272000	86304000	4	68.2337	0.00622806	3.18314e-09
chr16	87576000	87592000	chr16	87760000	87776000	3	70.4193	0.00944755	6.58376e-12
chr16	4504000	4536000	chr16	4944000	4968000	7	29.5137	0.00589533	4.72515e-09
chr16	65112000	65128000	chr16	65512000	65552000	6	58.7561	0.0026216	3.90397e-13
chr16	50208000	50280000	chr16	50288000	50368000	39	118.264	0.00241083	5.28211e-15
chr16	19160000	19192000	chr16	19496000	19512000	5	49.3113	0.00565995	3.93848e-05
chr16	15632000	15656000	chr16	15696000	15712000	4	120.597	0.00572719	2.86948e-07
chr16	72496000	72512000	chr16	72840000	72864000	4	61.4213	0.00245136	4.20216e-07
chr16	8624000	8712000	chr16	8744000	8816000	41	109.622	0.000763966	9.85782e-56
chr16	10512000	10544000	chr16	10656000	10688000	7	73.2919	0.00329634	1.35139e-07
chr16	2424000	2440000	chr16	2496000	2512000	4	126.46	0.00497047	2.10264e-06
chr16	85552000	85568000	chr16	85600000	85616000	4	151.003	0.00522643	2.66384e-10
chr16	25256000	25288000	chr16	27096000	27128000	10	34.5711	0.00242224	3.0338e-14
chr16	10952000	10984000	chr16	11488000	11552000	17	28.086	0.00258946	4.45606e-10
chr16	11056000	11160000	chr16	11216000	11264000	34	90.8182	0.000827134	5.8829e-32
chr16	75448000	75488000	chr16	75544000	75632000	26	73.7904	0.00405104	1.1817e-07
chr16	19192000	19208000	chr16	19352000	19368000	3	79.2064	0.00203994	0.000584754
chr16	78112000	78128000	chr16	80456000	80472000	3	30.1915	0.00525697	3.37331e-05
chr16	67664000	67688000	chr16	67792000	67808000	4	92.6751	1.81827e-06	1.47928e-10
chr16	27632000	27656000	chr16	27768000	27792000	6	87.695	0.00318563	3.06342e-11
chr16	88952000	88984000	chr16	89040000	89056000	6	148.513	0.00815623	0.000357294
chr16	30944000	31024000	chr16	31024000	31160000	88	129.027	0.00132091	1.66264e-91
chr16	11384000	11424000	chr16	11448000	11552000	44	115.332	0.00192239	1.26694e-42
chr16	4184000	4224000	chr16	4232000	4280000	18	170.636	0.00205959	1.04558e-30
chr16	83808000	83840000	chr16	83864000	83912000	15	144.823	0.00209601	2.90438e-31
chr16	26984000	26992000	chr16	27456000	27480000	3	24.7822	0.00314661	0.00135427
chr16	65296000	65320000	chr16	66256000	66272000	4	34.0807	0.0048437	7.45336e-13
chr16	4840000	4880000	chr16	5072000	5088000	6	45.5188	0.00803643	1.0886e-06
chr16	9936000	9952000	chr16	10176000	10192000	3	54.1205	0.0121761	0.0103699
chr16	912000	928000	chr16	1040000	1056000	4	98.6982	0.00595365	2.53304e-05
chr16	86848000	86944000	chr16	87000000	87072000	44	85.7871	0.00299061	6.19868e-18
chr16	19080000	19104000	chr16	19160000	19200000	10	103.742	0.00478182	3.925e-16
chr16	48672000	48712000	chr16	49336000	49368000	15	70.0435	0.00268768	2.79901e-31
chr16	65400000	65424000	chr16	66264000	66272000	3	33.0279	7.39789e-05	7.45851e-07
chr16	30952000	31016000	chr16	31424000	31464000	27	48.3194	0.00221755	7.62361e-59
chr16	66944000	66960000	chr16	67448000	67464000	3	27.5011	0.00691836	0.0020633
chr16	83944000	83992000	chr16	84160000	84200000	17	53.8783	0.00239251	1.67013e-22
chr16	68832000	69024000	chr16	69072000	69136000	113	89.0522	0.00139806	7.02796e-43
chr16	21512000	21528000	chr16	22672000	22696000	4	38.3922	0.00227511	1.65227e-10
chr16	18976000	18984000	chr16	19488000	19512000	3	33.0027	0.00963013	1.63225e-05
chr16	5216000	5256000	chr16	5592000	5632000	12	55.5049	0.00283704	6.39414e-20
chr16	25048000	25080000	chr16	25208000	25240000	12	75.5638	0.000382208	1.76005e-14
chr16	51136000	51160000	chr16	51520000	51576000	11	51.6908	0.00206674	6.12033e-08
chr16	67960000	67968000	chr16	68048000	68072000	3	88.1711	0.000300073	0.000203591
chr16	6008000	6048000	chr16	6144000	6176000	13	83.1602	0.00196424	2.82102e-09
chr16	48320000	48400000	chr16	48592000	48640000	31	85.6817	0.00213714	4.20367e-50
chr16	15936000	15976000	chr16	16024000	16048000	7	100.352	0.00899637	0.000282471
chr16	53544000	53552000	chr16	53936000	53960000	3	40.4858	0.00584244	1.84416e-07
chr16	14088000	14112000	chr16	14240000	14248000	3	74.4355	0.00130912	3.86185e-06
chr16	51128000	51176000	chr16	51968000	52000000	11	42.658	0.000259953	5.82e-11
chr16	27600000	27664000	chr16	27840000	27888000	27	80.7123	0.00217357	1.29986e-24
chr16	46688000	46712000	chr16	46752000	46776000	5	128.923	0.00722889	0.000808484
chr16	87760000	87808000	chr16	87896000	87928000	17	104.833	0.00226621	2.55511e-53
chr16	11384000	11424000	chr16	11800000	11824000	12	42.9345	0.00431414	1.15895e-12
chr16	53544000	53568000	chr16	54272000	54304000	7	30.1137	0.00266674	4.10879e-06
chr16	30544000	30560000	chr16	30616000	30632000	3	107.21	0.00928825	0.00083842
chr16	3968000	4000000	chr16	4232000	4272000	12	66.7535	0.00310964	5.34136e-15
chr16	22728000	22736000	chr16	22808000	22832000	3	122.135	0.0111234	1.59982e-05
chr16	57072000	57104000	chr16	57232000	57272000	10	59.7213	0.00459898	2.85377e-06
chr16	10504000	10584000	chr16	10872000	10944000	42	48.5963	0.00274289	9.51057e-27
chr16	51136000	51160000	chr16	51872000	51880000	3	36.3198	0.00717742	0.00101024
chr16	14064000	14080000	chr16	14176000	14192000	3	97.261	0.00755611	2.14928e-05
chr16	85800000	85856000	chr16	86496000	86552000	30	37.6678	0.00173129	2.09064e-43
chr16	50384000	50400000	chr16	50496000	50520000	4	75.9058	0.000452036	0.000190333
chr16	9832000	9856000	chr16	10184000	10200000	4	47.563	0.00972264	0.00395875
chr16	5224000	5256000	chr16	5480000	5496000	6	65.1618	0.00495634	2.9635e-08
chr16	25832000	25864000	chr16	27064000	27120000	14	41.4335	0.00251656	2.1633e-17
chr16	800000	832000	chr16	1184000	1208000	8	57.0921	0.00282827	1.27837e-10
chr16	1104000	1128000	chr16	1256000	1264000	3	102.417	3.62161e-05	2.99059e-07
chr16	9008000	9016000	chr16	9088000	9112000	3	85.4109	0.00113559	5.89788e-08
chr16	68568000	68584000	chr16	68784000	68824000	6	68.5518	0.0101415	1.3165e-08
chr16	1976000	2064000	chr16	2072000	2112000	33	237.126	0.00220922	1.02105e-18
chr16	27600000	27656000	chr16	28048000	28096000	22	57.8542	0.00143533	2.06486e-21
chr16	54168000	54208000	chr16	54920000	54944000	9	36.7915	0.00270011	2.81981e-08
chr16	73032000	73096000	chr16	73144000	73224000	41	81.942	0.00268008	4.78113e-24
chr16	74296000	74320000	chr16	74608000	74632000	5	35.5799	0.00304936	1.31956e-06
chr16	57568000	57592000	chr16	57856000	57880000	6	46.9699	0.00499197	0.000279207
chr16	53944000	53960000	chr16	54176000	54192000	3	59.2183	0.00379743	0.00111498
chr16	87944000	87976000	chr16	88520000	88536000	6	53.2765	0.00252649	1.65538e-06
chr16	21136000	21232000	chr16	21264000	21328000	54	141.904	0.00218817	2.41126e-57
chr16	55456000	55504000	chr16	55528000	55584000	14	137.083	0.000386605	1.67806e-43
chr16	2824000	2856000	chr16	2896000	2936000	12	122.859	0.00279638	1.09292e-12
chr16	55840000	55880000	chr16	56312000	56328000	7	50.3626	0.00899742	1.80903e-08
chr16	66336000	66432000	chr16	66456000	66528000	45	133.081	0.00189298	2.37192e-136
chr16	51536000	51552000	chr16	51968000	51984000	3	32.0424	0.00678506	0.00119529
chr16	47248000	47272000	chr16	48152000	48168000	4	37.5639	0.00265005	1.27572e-05
chr16	10824000	10840000	chr16	10896000	10912000	3	114.731	0.0066707	3.7848e-05
chr16	2752000	2792000	chr16	2856000	2872000	7	129.98	0.00174634	2.05562e-12
chr16	5232000	5256000	chr16	6640000	6656000	5	34.8209	0.00485059	3.33557e-07
chr16	4232000	4296000	chr16	4312000	4360000	26	142.984	0.000697813	8.85747e-26
chr16	14432000	14448000	chr16	14520000	14536000	3	100.932	0.00619817	1.4686e-07
chr16	50064000	50088000	chr16	50320000	50344000	6	58.7636	0.00569283	1.71779e-06
chr16	29160000	29192000	chr16	29240000	29264000	6	159.815	0.00516933	0.000122666
chr16	69464000	69488000	chr16	69512000	69536000	7	148.978	0.00592491	9.66581e-06
chr16	24544000	24584000	chr16	24920000	24960000	12	44.1229	0.0048474	3.8579e-06
chr16	81360000	81376000	chr16	81864000	81896000	5	24.6739	0.0049147	1.31176e-05
chr16	66600000	66624000	chr16	66840000	66880000	12	50.4893	0.00219328	1.62786e-13
chr16	80504000	80560000	chr16	80792000	80864000	30	88.7134	0.00143498	4.88292e-24
chr16	75560000	75584000	chr16	75752000	75768000	4	43.4243	0.00121336	7.31107e-05
chr16	81264000	81272000	chr16	81296000	81320000	3	165.86	0.00429029	0.000312534
chr16	13920000	13960000	chr16	14472000	14552000	23	41.8411	0.00341568	3.39242e-18
chr16	2288000	2312000	chr16	2384000	2400000	4	112.582	0.00448694	9.11203e-08
chr16	808000	832000	chr16	968000	976000	3	96.8158	0.00191498	9.13008e-06
chr16	70360000	70384000	chr16	70760000	70776000	5	35.8077	0.00254971	4.13932e-07
chr16	57264000	57360000	chr16	57360000	57456000	57	149.39	0.00206526	8.3456e-151
chr16	72512000	72544000	chr16	72640000	72680000	11	72.6551	0.00368529	1.94742e-08
chr16	20872000	20896000	chr16	21296000	21304000	3	40.8126	0.0075322	0.00568479
chr16	85096000	85128000	chr16	85600000	85640000	12	42.8265	0.00144541	6.61505e-12
chr16	64072000	64120000	chr16	64432000	64472000	12	69.1043	0.00173614	8.76993e-23
chr16	29672000	29736000	chr16	29992000	30040000	30	70.2216	0.00109607	7.2503e-34
chr16	21992000	22008000	chr16	22296000	22312000	3	32.7247	0.0109634	0.00509666
chr16	19888000	19944000	chr16	20360000	20408000	22	95.8531	0.00141911	1.4305e-63
chr16	23784000	23832000	chr16	23992000	24048000	26	88.166	0.00211621	5.78341e-19
chr16	87312000	87352000	chr16	87352000	87392000	12	185.703	0.00118416	8.8939e-14
chr16	83824000	83832000	chr16	83912000	83936000	3	85.6342	0.00651418	1.46103e-07
chr16	72816000	72856000	chr16	73168000	73216000	17	48.5788	0.00368233	6.29412e-09
chr16	17464000	17496000	chr16	17824000	17840000	5	50.0893	0.000186101	1.2134e-08
chr16	10248000	10264000	chr16	10472000	10520000	8	65.0095	0.00184956	4.99139e-17
chr16	24944000	24960000	chr16	25128000	25144000	3	61.996	0.000521155	4.53478e-05
chr16	15752000	15784000	chr16	16184000	16200000	6	88.0272	0.00174168	6.04465e-07
chr16	3952000	4040000	chr16	4096000	4136000	24	88.6141	0.0027056	5.4197e-18
chr16	72952000	72984000	chr16	73872000	73888000	5	23.3766	0.00485764	1.0724e-05
chr16	81576000	81608000	chr16	81704000	81728000	6	80.2589	0.00673744	0.000196033
chr16	53888000	53912000	chr16	54272000	54288000	6	50.4001	0.00314298	3.55791e-12
chr16	57728000	57816000	chr16	57952000	58024000	44	73.1174	0.00188702	3.69929e-58
chr16	3088000	3104000	chr16	3160000	3176000	3	109.314	0.0133748	0.00116109
chr16	65520000	65552000	chr16	66264000	66280000	5	34.1625	0.00289486	1.19115e-09
chr16	15424000	15440000	chr16	15616000	15632000	3	68.9469	0.0112323	0.00316698
chr16	27760000	27800000	chr16	28048000	28088000	13	59.6893	0.000508483	1.29986e-15
chr16	30512000	30544000	chr16	30592000	30632000	9	105.782	0.00316916	4.35977e-07
chr16	12656000	12688000	chr16	12784000	12824000	12	69.3947	0.00389097	1.81843e-08
chr17	32928000	32952000	chr17	32984000	33000000	4	148.277	0.00128617	3.27355e-05
chr17	28712000	28760000	chr17	29064000	29136000	35	38.2638	0.00229965	1.71787e-31
chr17	65528000	65568000	chr17	66160000	66176000	7	41.0977	0.00244727	2.75385e-15
chr17	45384000	45440000	chr17	45816000	45872000	28	50.8698	0.00236511	4.44833e-23
chr17	66704000	66752000	chr17	66872000	66920000	21	78.7967	0.00127358	2.04004e-32
chr17	29576000	29600000	chr17	29744000	29808000	17	72.7281	0.0054026	1.94611e-09
chr17	7216000	7240000	chr17	7560000	7584000	5	42.6793	0.00198005	0.00050829
chr17	21432000	21456000	chr17	21720000	21736000	5	134.702	0.000568422	1.1346e-93
chr17	60128000	60160000	chr17	60632000	60648000	8	38.0548	0.004101	3.98097e-08
chr17	69568000	69584000	chr17	69744000	69768000	4	66.137	0.0053419	3.92833e-06
chr17	30472000	30536000	chr17	30704000	30728000	18	78.4095	0.00347125	8.59877e-13
chr17	5240000	5272000	chr17	5336000	5384000	14	91.564	0.00735946	3.28737e-16
chr17	68760000	68784000	chr17	69512000	69536000	6	30.7991	0.00325663	2.89657e-11
chr17	19440000	19464000	chr17	19760000	19768000	3	65.3233	0.00387258	0.000250262
chr17	39488000	39504000	chr17	39520000	39536000	3	200.001	0.00760011	2.33583e-06
chr17	63048000	63120000	chr17	63344000	63424000	36	77.9125	0.00296295	2.78334e-30
chr17	40784000	40920000	chr17	41648000	41680000	54	73.9395	0.000674738	8.15539e-60
chr17	14040000	14104000	chr17	14280000	14312000	15	64.5877	0.00516584	1.32425e-13
chr17	44872000	44984000	chr17	44960000	45056000	59	147.04	0.00215297	8.15275e-132
chr17	16208000	16224000	chr17	16344000	16360000	3	69.9551	0.00887811	2.84472e-06
chr17	82776000	82824000	chr17	82856000	82976000	51	113.155	0.00255633	1.42207e-20
chr17	8056000	8088000	chr17	8096000	8120000	8	212.638	0.00145697	1.79683e-18
chr17	63880000	63904000	chr17	63984000	64040000	11	117.831	0.0012322	7.39165e-15
chr17	38336000	38368000	chr17	38664000	38672000	4	50.1919	0.000629609	1.48672e-07
chr17	60464000	60480000	chr17	60568000	60592000	4	88.0167	0.00272126	0.00015497
chr17	77760000	77784000	chr17	78008000	78016000	3	57.4042	0.00358506	4.14879e-05
chr17	29304000	29320000	chr17	29336000	29352000	3	196.089	7.83714e-05	2.78646e-05
chr17	68160000	68184000	chr17	68416000	68472000	11	75.2677	0.000440716	1.94035e-23
chr17	76784000	76920000	chr17	76984000	77088000	82	106.13	0.00200833	1.62617e-88
chr17	49552000	49584000	chr17	49760000	49816000	16	66.3512	0.00408109	6.18856e-28
chr17	34512000	34648000	chr17	35096000	35136000	46	37.8096	0.00316387	2.51236e-24
chr17	7816000	7848000	chr17	7976000	8000000	7	91.804	0.00358916	2.27386e-19
chr17	9952000	10000000	chr17	10272000	10336000	24	72.4727	0.00249629	7.35742e-15
chr17	58512000	58544000	chr17	58576000	58720000	43	93.1089	0.00347272	2.04996e-25
chr17	30360000	30384000	chr17	30448000	30464000	6	109.478	0.00278639	0.000116621
chr17	75224000	75360000	chr17	75376000	75432000	62	124.473	0.000360181	1.71259e-71
chr17	63880000	63904000	chr17	64272000	64304000	6	40.3076	0.00715932	5.13313e-10
chr17	64528000	64688000	chr17	64696000	64784000	75	116.289	0.00155666	3.69132e-42
chr17	42168000	42232000	chr17	42520000	42544000	15	53.8492	0.00357465	3.24497e-15
chr17	44528000	44552000	chr17	44768000	44784000	4	40.3108	0.0097605	9.43807e-07
chr17	81016000	81032000	chr17	81224000	81248000	5	55.5788	0.00607348	1.45388e-06
chr17	29608000	29680000	chr17	29736000	29816000	51	98.4649	0.00154778	3.21028e-34
chr17	61608000	61672000	chr17	61792000	61864000	47	108.653	0.0019535	3.34986e-93
chr17	68760000	68800000	chr17	68944000	68992000	16	84.208	0.0020657	9.57593e-33
chr17	5656000	5736000	chr17	6392000	6432000	30	63.5762	0.00302897	2.5407e-26
chr17	50832000	50872000	chr17	51128000	51168000	14	41.5435	0.00183836	1.28344e-11
chr17	17800000	18000000	chr17	17960000	18056000	91	111.32	0.000967335	4.20184e-98
chr17	75992000	76032000	chr17	76264000	76304000	16	69.4992	0.00162033	3.26233e-23
chr17	19504000	19536000	chr17	19632000	19680000	15	92.8114	0.00258909	9.99352e-15
chr17	77080000	77104000	chr17	77480000	77504000	5	31.7377	0.000961344	6.30453e-09
chr17	82320000	82376000	chr17	82384000	82464000	29	168.036	0.00252992	3.18393e-58
chr17	77952000	77968000	chr17	77992000	78016000	4	162.876	0.00273338	3.72993e-07
chr17	37696000	37712000	chr17	37768000	37784000	4	149.748	0.00354959	2.17889e-07
chr17	69520000	69624000	chr17	70128000	70176000	34	70.1746	0.00222215	6.90087e-21
chr17	74736000	74808000	chr17	74824000	74880000	36	148.629	0.00182251	4.18163e-61
chr17	74344000	74360000	chr17	74448000	74464000	3	81.7867	0.00120396	4.94238e-05
chr17	72320000	72400000	chr17	72456000	72552000	53	72.5937	0.00173469	7.94522e-35
chr17	78496000	78512000	chr17	78600000	78624000	4	100.593	0.0114739	2.73189e-10
chr17	75264000	75280000	chr17	75496000	75528000	5	56.0542	0.000237379	6.94758e-10
chr17	81728000	81744000	chr17	81896000	81920000	6	90.8593	0.00564461	3.52614e-06
chr17	28216000	28288000	chr17	28304000	28376000	46	124.48	0.00174899	1.99163e-33
chr17	75752000	75792000	chr17	75864000	75904000	10	107.447	0.00281787	3.36108e-13
chr17	15768000	15792000	chr17	20584000	20592000	3	121.475	2.19049e-07	1.34014e-58
chr17	81864000	81880000	chr17	81896000	81912000	3	223.574	0.00581481	1.83893e-07
chr17	69248000	69264000	chr17	69512000	69528000	3	45.0101	0.0032384	0.00154784
chr17	35576000	35688000	chr17	35704000	35768000	57	120.151	0.00162917	3.52451e-104
chr17	40000000	40040000	chr17	40056000	40144000	34	149.136	0.000543167	6.28883e-25
chr17	21448000	21480000	chr17	21488000	21528000	11	215.54	0.0019091	3.25068e-25
chr17	50752000	50816000	chr17	50816000	50856000	23	187.899	0.0021595	4.33514e-63
chr17	19360000	19376000	chr17	19640000	19680000	8	43.15	0.00751097	7.4947e-13
chr17	42272000	42352000	chr17	42448000	42568000	53	90.3291	0.00136512	1.30975e-98
chr17	39064000	39080000	chr17	39232000	39248000	3	49.9505	0.00423373	5.50958e-05
chr17	45264000	45280000	chr17	45840000	45856000	3	25.0231	0.00209443	0.00065968
chr17	37512000	37536000	chr17	37808000	37824000	4	51.4259	0.00087818	2.29167e-05
chr17	66296000	66328000	chr17	66408000	66496000	24	81.6315	0.00204562	1.05462e-13
chr17	41712000	41760000	chr17	41768000	41832000	28	208.374	0.000521843	8.19033e-136
chr17	1712000	1744000	chr17	1760000	1800000	11	199.371	1.74249e-05	5.06879e-57
chr17	82800000	82816000	chr17	82840000	82856000	3	236.513	0.000920907	5.65094e-06
chr17	43360000	43440000	chr17	43440000	43536000	51	170.424	0.00194085	2.05232e-244
chr17	29112000	29168000	chr17	29192000	29296000	58	120.645	0.0011857	7.13802e-34
chr17	7728000	7752000	chr17	7976000	8008000	8	63.2969	0.00139134	1.20829e-14
chr17	50496000	50648000	chr17	50656000	50768000	80	140.232	0.0011337	1.59522e-147
chr17	63912000	63952000	chr17	64264000	64304000	15	44.7274	0.00113125	2.95217e-13
chr17	51208000	51232000	chr17	51248000	51264000	4	157.362	0.0093581	0.00380384
chr17	28040000	28056000	chr17	28184000	28200000	3	70.0002	0.0102841	0.000191061
chr17	22104000	22112000	chr17	22160000	22192000	4	143.119	0.00187684	2.85993e-06
chr17	17040000	17064000	chr17	17128000	17144000	4	108.052	0.00864009	0.000517288
chr17	1704000	1744000	chr17	2008000	2056000	16	46.1557	0.000403234	2.73507e-24
chr17	13400000	13432000	chr17	13536000	13568000	7	77.4163	0.00164387	2.07241e-05
chr17	13024000	13040000	chr17	13584000	13600000	3	23.3362	0.000106325	3.27355e-05
chr17	68056000	68072000	chr17	68136000	68152000	3	93.3011	0.000687508	0.000148994
chr17	57584000	57624000	chr17	57656000	57688000	10	132.362	6.47177e-05	1.64353e-23
chr17	55984000	56000000	chr17	56304000	56352000	8	55.8501	0.0049111	2.95569e-11
chr17	64768000	64792000	chr17	65176000	65208000	6	46.1847	0.0014403	4.42581e-06
chr17	38952000	39024000	chr17	39120000	39184000	33	114.379	0.00114587	1.33185e-72
chr17	57832000	57928000	chr17	57936000	58016000	73	146.152	0.000774494	4.36904e-149
chr17	29144000	29160000	chr17	29536000	29576000	6	30.7023	0.00974826	2.06561e-05
chr17	81120000	81168000	chr17	81160000	81256000	36	175.458	0.00186235	6.33622e-12
chr17	13328000	13344000	chr17	13776000	13792000	3	37.9968	0.0118273	7.13962e-08
chr17	38528000	38616000	chr17	38640000	38680000	32	141.806	0.00119228	6.53247e-33
chr17	71224000	71256000	chr17	71440000	71480000	10	66.6549	0.00660692	6.109e-10
chr17	77536000	77552000	chr17	77800000	77840000	7	57.0841	0.0103637	5.65705e-05
chr17	77400000	77456000	chr17	77464000	77512000	20	171.068	0.0017253	1.18528e-49
chr17	40176000	40208000	chr17	40536000	40560000	7	34.0211	0.00125686	2.49436e-10
chr17	65984000	66024000	chr17	66136000	66176000	13	73.3881	0.000791441	1.63808e-07
chr17	31672000	31776000	chr17	31808000	31856000	46	105.815	0.00114231	5.32181e-21
chr17	47888000	47904000	chr17	47928000	47952000	4	177.018	0.00624838	1.0112e-05
chr17	18952000	18992000	chr17	19000000	19024000	9	258.757	0.000338488	7.62877e-13
chr17	82640000	82680000	chr17	82752000	82784000	13	102.382	0.00434331	1.72104e-11
chr17	81248000	81272000	chr17	81336000	81352000	5	109.731	0.000576824	5.4734e-08
chr17	14912000	14960000	chr17	15136000	15184000	19	64.3909	0.0022124	2.42457e-14
chr17	82344000	82360000	chr17	82480000	82496000	3	79.3734	0.000116401	1.79192e-07
chr17	45016000	45040000	chr17	45096000	45144000	10	93.5827	0.00302791	2.03266e-14
chr17	47824000	47864000	chr17	47920000	47992000	24	92.9518	0.00234655	1.84197e-30
chr17	6656000	6672000	chr17	6752000	6768000	3	98.0432	0.0150662	6.8719e-05
chr17	43480000	43624000	chr17	43632000	43712000	81	148.974	0.000795917	0
chr17	43904000	43920000	chr17	44144000	44160000	3	49.3956	0.00331069	0.00150817
chr17	83128000	83152000	chr17	83184000	83200000	4	216.041	0.000179749	3.98125e-06
chr17	78496000	78512000	chr17	78560000	78576000	3	119.585	0.0056362	7.49773e-05
chr17	28720000	28768000	chr17	28936000	28968000	17	88.0983	0.00105095	9.96092e-17
chr17	12656000	12704000	chr17	12976000	13016000	20	47.4921	0.00386837	9.45307e-15
chr17	6440000	6512000	chr17	6528000	6656000	96	109.713	0.00175817	2.57081e-29
chr17	81696000	81744000	chr17	81792000	81880000	46	215.788	0.00139685	8.09199e-184
chr17	42536000	42624000	chr17	42640000	42720000	53	134.387	0.000662538	6.89267e-60
chr17	63408000	63448000	chr17	63472000	63504000	15	166.779	0.00128471	3.22907e-23
chr17	68232000	68288000	chr17	68752000	68776000	10	24.5911	0.00208215	3.99954e-11
chr17	6056000	6120000	chr17	6400000	6432000	19	48.21	0.00425797	3.5085e-09
chr17	30736000	30784000	chr17	31952000	31992000	14	57.8969	0.000288587	1.13681e-71
chr17	57120000	57144000	chr17	57800000	57848000	11	75.1113	0.00201928	5.93087e-15
chr17	32448000	32504000	chr17	32712000	32784000	33	83.5422	0.000595391	2.05553e-47
chr17	40352000	40368000	chr17	40456000	40496000	6	94.1266	0.00124557	2.28816e-12
chr17	68048000	68072000	chr17	68184000	68208000	8	83.1656	0.00129224	9.66014e-15
chr17	29208000	29224000	chr17	29280000	29296000	3	113.475	0.00155095	0.000388763
chr17	10728000	10760000	chr17	11976000	12000000	8	45.7805	0.00172228	2.74758e-14
chr17	82456000	82504000	chr17	82536000	82576000	14	103.46	0.00649228	1.49384e-06
chr17	16848000	16864000	chr17	20552000	20568000	3	62.6502	1.94544e-05	1.78063e-51
chr17	29600000	29656000	chr17	29912000	29944000	19	57.2381	0.00320589	2.16649e-19
chr17	40096000	40144000	chr17	40168000	40200000	12	138.304	0.00347367	9.95538e-10
chr17	9944000	9992000	chr17	10192000	10256000	31	77.6291	0.00245694	4.30106e-23
chr17	76272000	76344000	chr17	76352000	76424000	36	133.525	0.00326268	1.46164e-85
chr17	8216000	8240000	chr17	8288000	8320000	7	126.627	0.00113791	3.66478e-17
chr17	8408000	8416000	chr17	8768000	8792000	3	69.7309	6.33421e-05	2.01889e-05
chr17	63344000	63368000	chr17	63400000	63408000	3	139.431	0.00101695	3.05211e-06
chr17	44000000	44056000	chr17	44104000	44128000	10	117.56	0.00133901	5.32619e-23
chr17	7856000	7872000	chr17	7896000	7920000	4	191.516	0.00199309	3.5445e-18
chr17	68248000	68312000	chr17	68368000	68408000	30	122.171	0.00163069	4.31721e-37
chr17	81232000	81296000	chr17	81360000	81512000	89	115.129	0.00156423	4.96307e-81
chr17	44768000	44792000	chr17	45096000	45144000	13	35.6196	0.00168673	1.29866e-15
chr17	63912000	63960000	chr17	64112000	64152000	17	84.9662	0.00131396	1.06337e-48
chr17	75096000	75136000	chr17	75192000	75248000	16	91.3503	0.00249817	1.38353e-20
chr17	48144000	48232000	chr17	48280000	48352000	56	91.5337	0.00312497	3.52696e-12
chr17	56104000	56152000	chr17	56448000	56496000	18	54.4262	0.00386637	6.57493e-11
chr17	41808000	41832000	chr17	41848000	41872000	6	200.326	0.0029379	2.62418e-08
chr17	44728000	44808000	chr17	44816000	44928000	69	155	0.00185449	2.99416e-225
chr17	76296000	76320000	chr17	76496000	76512000	5	56.0183	0.00282089	1.46288e-08
chr17	40008000	40032000	chr17	40280000	40304000	8	39.7958	0.00318263	1.09393e-08
chr17	36752000	36784000	chr17	37040000	37056000	5	61.3024	0.00390022	0.000139489
chr17	82768000	82808000	chr17	83040000	83112000	28	68.0031	0.00409221	1.32586e-17
chr17	66248000	66280000	chr17	66448000	66480000	8	73.7845	0.00333598	4.84972e-06
chr17	7624000	7648000	chr17	7672000	7720000	12	142.047	0.00256948	1.70166e-08
chr17	64544000	64560000	chr17	64632000	64648000	3	106.771	0.00309254	0.000194412
chr17	61408000	61432000	chr17	61800000	61856000	17	39.5206	0.00110012	1.17546e-17
chr17	8168000	8192000	chr17	8288000	8304000	5	76.9341	0.00680321	8.88645e-07
chr17	40800000	40816000	chr17	41544000	41560000	3	62.7441	0.00304885	1.47388e-06
chr17	71632000	71656000	chr17	72528000	72552000	6	26.619	0.00576248	2.09448e-09
chr17	10288000	10360000	chr17	10584000	10632000	35	90.4585	0.00328102	1.79437e-74
chr17	13728000	13744000	chr17	14296000	14312000	3	44.4039	0.00020072	2.22103e-06
chr17	61200000	61216000	chr17	61304000	61344000	6	79.8842	0.000889585	6.64405e-06
chr17	35232000	35264000	chr17	35528000	35552000	7	72.0048	0.00363736	0.000187041
chr17	696000	720000	chr17	976000	992000	5	72.5379	2.35157e-05	4.10358e-10
chr17	7480000	7528000	chr17	7544000	7576000	16	186.195	0.00114823	4.78741e-17
chr17	6888000	6952000	chr17	6976000	7032000	32	134.378	0.00212411	1.97325e-72
chr17	61000000	61032000	chr17	61112000	61168000	19	83.2254	0.00324042	5.72306e-07
chr17	55632000	55656000	chr17	55768000	55784000	4	75.121	0.00365908	7.02216e-09
chr17	35160000	35184000	chr17	35288000	35328000	8	66.136	0.00352852	2.50792e-09
chr17	49288000	49328000	chr17	49520000	49568000	17	58.3712	0.00228634	8.37657e-32
chr17	1104000	1144000	chr17	1160000	1208000	15	197.116	0.00158881	5.55275e-51
chr17	8536000	8616000	chr17	8728000	8752000	18	79.99	0.00252645	9.48557e-18
chr17	77424000	77440000	chr17	78008000	78024000	3	36.5168	0.00705248	8.39203e-08
chr17	20120000	20136000	chr17	20200000	20232000	5	114.824	0.00188167	1.88417e-11
chr17	16984000	17032000	chr17	17072000	17264000	70	96.9583	0.00250728	9.22616e-35
chr17	12384000	12416000	chr17	12496000	12536000	11	92.1266	0.00337772	4.26982e-07
chr17	45992000	46120000	chr17	46160000	46224000	80	115.673	0.00140013	1.83656e-23
chr17	82024000	82128000	chr17	82144000	82184000	22	161.304	0.00102829	2.1443e-33
chr17	12248000	12272000	chr17	12736000	12752000	4	71.8923	0.00629406	4.78603e-09
chr17	41544000	41600000	chr17	41616000	41640000	14	185.676	0.000630457	4.33354e-19
chr17	37864000	37880000	chr17	47440000	47472000	6	75.6115	0.000696227	1.05963e-125
chr17	41088000	41128000	chr17	41648000	41672000	10	37.562	0.00103725	2.11295e-09
chr17	3912000	3936000	chr17	4408000	4416000	3	27.2606	0.00436837	3.62079e-06
chr17	12664000	12688000	chr17	12736000	12744000	3	120.807	0.000230853	4.65868e-10
chr17	8064000	8080000	chr17	8296000	8312000	3	46.4553	0.00927311	0.00698704
chr17	32512000	32528000	chr17	32736000	32760000	4	68.9553	0.00244431	5.41937e-06
chr17	13112000	13120000	chr17	13320000	13344000	3	54.0714	0.00489474	0.000378381
chr17	39024000	39112000	chr17	39128000	39176000	29	149.592	0.00280368	1.64429e-59
chr17	48128000	48232000	chr17	48568000	48640000	61	72.1981	0.00136874	1.02072e-27
chr17	79784000	79808000	chr17	79824000	79848000	7	201.28	0.00480067	2.29385e-09
chr17	20112000	20160000	chr17	20296000	20320000	13	88.131	0.0058551	3.73623e-28
chr17	6904000	6920000	chr17	7128000	7144000	3	38.7755	0.00284585	2.58535e-05
chr17	78344000	78392000	chr17	78392000	78440000	15	195.995	0.000262199	5.45317e-82
chr17	79824000	79864000	chr17	79968000	80008000	19	96.5521	0.00418548	6.08832e-22
chr17	40296000	40304000	chr17	40392000	40416000	3	87.5414	0.000616244	0.000296433
chr17	29784000	29816000	chr17	30072000	30104000	13	66.1912	0.00297042	4.40234e-19
chr17	35240000	35248000	chr17	35360000	35384000	3	72.8819	0.00732038	4.43472e-05
chr17	37040000	37128000	chr17	37208000	37240000	25	82.3697	0.00526585	5.69394e-09
chr17	6752000	6760000	chr17	7000000	7024000	3	45.2191	0.0012744	0.000492905
chr17	12432000	12448000	chr17	12496000	12512000	3	122.583	0.0109122	0.00111578
chr17	47936000	47992000	chr17	48000000	48024000	14	210.885	0.000349841	1.42648e-74
chr17	77240000	77272000	chr17	77304000	77328000	9	126.553	0.00353408	1.71464e-12
chr17	41720000	41752000	chr17	41936000	41968000	9	63.0495	0.00377776	6.34625e-33
chr17	49552000	49584000	chr17	49824000	49880000	22	54.6508	0.00157802	4.41995e-35
chr17	77304000	77392000	chr17	77368000	77520000	91	117.877	0.00149207	1.412e-83
chr17	72192000	72216000	chr17	72528000	72544000	4	45.2955	0.000226182	2.06045e-06
chr17	82920000	82984000	chr17	83040000	83112000	37	114.602	0.00169333	8.11991e-37
chr17	49696000	49720000	chr17	49816000	49864000	12	75.0922	0.000183261	3.45586e-16
chr17	79040000	79144000	chr17	79360000	79416000	50	98.9239	0.000853184	6.83801e-101
chr17	71112000	71128000	chr17	72528000	72544000	3	28.5095	0.00114145	1.28064e-05
chr17	14296000	14336000	chr17	14912000	14936000	11	43.2544	0.00851915	7.5393e-16
chr17	5240000	5256000	chr17	6424000	6440000	3	26.1325	6.76836e-06	3.51816e-13
chr17	69592000	69616000	chr17	69712000	69736000	5	87.6034	0.0015348	2.46296e-07
chr17	82600000	82616000	chr17	82632000	82648000	3	202.772	0.00912256	0.00174949
chr17	43504000	43536000	chr17	43552000	43584000	8	191.037	0.000162604	2.94169e-39
chr17	55328000	55416000	chr17	55464000	55528000	43	91.7543	0.00190681	7.02316e-44
chr17	20224000	20248000	chr17	20312000	20320000	3	164.914	3.5498e-06	2.16542e-16
chr17	71464000	71496000	chr17	71744000	71768000	8	53.8899	0.00293509	1.80098e-05
chr17	31424000	31440000	chr17	31888000	31904000	3	55.0601	0.00167624	6.96016e-06
chr17	78560000	78576000	chr17	78696000	78712000	3	92.7233	0.000107014	5.02171e-06
chr17	40800000	40816000	chr17	40896000	40912000	3	90.2773	0.00410542	2.65655e-07
chr17	13112000	13128000	chr17	13224000	13240000	3	81.7162	0.00788479	3.14332e-06
chr17	45208000	45256000	chr17	45824000	45856000	15	26.3493	0.00357221	2.06731e-11
chr17	45576000	45584000	chr17	46184000	46216000	4	27.5619	0.00134977	6.66544e-05
chr17	55576000	55624000	chr17	55744000	55784000	15	80.0345	0.0019143	9.46144e-15
chr17	48784000	48824000	chr17	49016000	49056000	15	51.1329	0.00213079	1.07874e-15
chr17	144000	160000	chr17	600000	632000	5	46.4038	0.00569008	8.56659e-06
chr17	61416000	61424000	chr17	61608000	61632000	3	78.0045	0.0042834	0.000298399
chr17	57112000	57144000	chr17	58104000	58128000	8	36.7178	0.00216258	9.2091e-16
chr17	41136000	41152000	chr17	41296000	41312000	3	90.5022	0.00466985	1.1525e-05
chr17	71728000	71744000	chr17	72520000	72536000	3	23.926	0.00598599	0.00052519
chr17	62976000	62984000	chr17	63360000	63384000	3	52.9529	0.00643033	0.000643252
chr17	75056000	75080000	chr17	75152000	75160000	3	91.2081	0.00287782	4.34105e-05
chr17	65552000	65576000	chr17	65976000	65992000	5	51.0944	0.00492777	3.389e-11
chr17	1248000	1304000	chr17	1448000	1576000	48	80.0681	0.0016465	1.16767e-66
chr17	29120000	29136000	chr17	29560000	29576000	4	30.9675	0.00218187	2.69789e-07
chr17	7736000	7760000	chr17	8040000	8056000	4	61.4348	0.000259584	1.00721e-05
chr17	67968000	67984000	chr17	68456000	68472000	3	32.4555	0.00648985	5.56801e-06
chr17	73192000	73208000	chr17	73352000	73376000	4	62.9712	0.00923883	5.63332e-09
chr17	50472000	50496000	chr17	50672000	50704000	6	97.2407	0.000128939	8.18509e-18
chr17	16208000	16240000	chr17	16264000	16296000	9	141.318	0.000686553	1.55102e-11
chr17	74776000	74800000	chr17	74944000	74968000	8	63.9824	0.000967967	1.29374e-17
chr17	41032000	41088000	chr17	41648000	41672000	15	38.5112	0.00307602	2.64808e-09
chr17	392000	448000	chr17	976000	1008000	16	41.287	0.00378493	3.00737e-20
chr17	72328000	72352000	chr17	72408000	72440000	6	97.0119	0.00135859	2.83447e-09
chr17	43776000	43792000	chr17	43808000	43832000	4	204.301	0.000991992	7.14823e-05
chr17	39528000	39576000	chr17	39600000	39640000	16	164.509	0.00208453	9.91913e-24
chr17	56304000	56336000	chr17	56776000	56784000	4	41.5819	0.00356186	1.04052e-09
chr17	41312000	41424000	chr17	41440000	41528000	47	87.477	0.00236774	1.86546e-32
chr17	17000000	17016000	chr17	17640000	17656000	3	23.629	0.00276006	0.00204086
chr17	46832000	46856000	chr17	46896000	46952000	16	159.091	0.0013769	4.68788e-32
chr17	13320000	13384000	chr17	13456000	13608000	78	86.7502	0.00149738	1.32424e-60
chr17	21408000	21416000	chr17	22192000	22216000	3	21.9239	0.0152114	0.0103422
chr17	36600000	36648000	chr17	37184000	37256000	43	69.6598	0.00131372	4.0599e-47
chr17	5584000	5608000	chr17	6056000	6096000	9	48.1142	0.00300133	1.99445e-09
chr17	27216000	27256000	chr17	27288000	27368000	33	137.458	0.000396517	4.44843e-51
chr17	3016000	3056000	chr17	3616000	3672000	23	60.1963	0.000600187	1.01125e-33
chr17	47472000	47528000	chr17	47592000	47656000	26	120.74	0.00170404	7.34449e-67
chr17	13528000	13552000	chr17	14296000	14304000	3	40.4415	0.0103	0.00117809
chr17	19512000	19528000	chr17	19808000	19824000	3	66.0145	0.00130631	0.000506346
chr17	5744000	5768000	chr17	6408000	6424000	4	51.2525	0.00503704	0.000260776
chr17	58264000	58336000	chr17	58400000	58480000	53	108.153	0.00237363	6.91415e-56
chr17	74744000	74752000	chr17	74776000	74800000	3	169.39	0.00109565	8.27543e-10
chr17	50520000	50568000	chr17	50816000	50864000	19	54.79	0.00296117	2.90709e-40
chr17	60952000	61008000	chr17	61544000	61600000	29	45.7273	0.00437774	1.151e-15
chr17	34192000	34264000	chr17	34232000	34400000	69	141.428	0.00155332	6.49916e-127
chr17	44552000	44568000	chr17	44648000	44688000	8	87.9535	0.00487501	5.95474e-09
chr17	66240000	66280000	chr17	66552000	66584000	12	84.6478	0.00332238	1.18151e-24
chr17	13592000	13640000	chr17	13912000	13952000	13	53.5127	0.0039297	6.85977e-14
chr17	30584000	30608000	chr17	30696000	30728000	8	100.13	0.00226071	4.97546e-09
chr17	60224000	60256000	chr17	60408000	60440000	10	88.3475	0.0036373	4.31535e-12
chr17	12168000	12280000	chr17	12632000	12688000	34	82.4836	0.00227492	8.44256e-57
chr17	1656000	1672000	chr17	1776000	1792000	3	85.1332	0.00124065	2.34004e-05
chr17	31096000	31112000	chr17	31136000	31152000	3	169.815	0.00597137	0.00308262
chr17	75048000	75080000	chr17	75400000	75424000	6	30.7821	0.00359955	4.31468e-07
chr17	65272000	65288000	chr17	65784000	65800000	3	43.8721	0.00898453	1.17764e-06
chr17	39872000	39896000	chr17	39920000	39928000	3	188.571	0.00351468	1.94118e-05
chr17	2360000	2392000	chr17	2408000	2432000	8	247.403	0.00099925	3.82768e-42
chr17	13920000	13944000	chr17	14288000	14304000	5	50.5734	0.00168226	6.54458e-06
chr17	4728000	4744000	chr17	4768000	4792000	4	187.065	9.50611e-06	4.08572e-13
chr17	34416000	34432000	chr17	34976000	35000000	4	41.3661	0.00457206	4.90319e-07
chr17	72544000	72624000	chr17	72656000	72744000	65	98.3391	0.00140898	2.81829e-92
chr17	69560000	69616000	chr17	69848000	69880000	15	65.6624	0.00452125	7.10268e-14
chr17	16448000	16464000	chr17	16584000	16600000	3	76.1965	0.00356871	1.11427e-07
chr17	4216000	4232000	chr17	4288000	4336000	8	110.875	0.00397937	1.11054e-10
chr17	46064000	46088000	chr17	46128000	46144000	5	145.988	0.010331	3.97222e-05
chr17	13408000	13432000	chr17	13584000	13600000	4	62.5028	0.00154854	5.89449e-05
chr17	38416000	38440000	chr17	38568000	38600000	8	76.5733	0.000811259	8.2897e-13
chr17	18136000	18152000	chr17	18184000	18256000	11	119.418	0.00406941	8.83498e-09
chr17	79176000	79200000	chr17	79696000	79720000	6	42.1892	0.000877389	3.61304e-09
chr17	41728000	41752000	chr17	42096000	42120000	6	30.758	0.00506873	3.26553e-07
chr17	45992000	46008000	chr17	46832000	46848000	3	25.7328	0.00634567	0.000107791
chr17	41320000	41352000	chr17	41536000	41552000	5	67.5156	0.00416387	1.3499e-14
chr17	12736000	12760000	chr17	12984000	13000000	4	60.2209	0.00334149	2.29063e-06
chr17	31984000	32024000	chr17	32104000	32160000	23	101.774	0.0016275	2.48811e-32
chr17	49544000	49584000	chr17	49968000	50016000	16	40.2049	0.000631924	6.37934e-49
chr17	35160000	35176000	chr17	35336000	35360000	5	55.9346	0.00348718	9.81448e-06
chr17	60712000	60728000	chr17	61280000	61296000	4	36.2228	0.00360803	1.33661e-06
chr17	72720000	72768000	chr17	72944000	73008000	20	67.5292	0.0034352	1.67339e-33
chr17	58656000	58760000	chr17	58968000	59032000	41	88.4303	0.00107202	3.35816e-63
chr17	63912000	63960000	chr17	63976000	64056000	38	165.258	0.00080258	1.99812e-47
chr17	40168000	40232000	chr17	40264000	40328000	35	134.138	0.000691302	1.78213e-67
chr17	72552000	72576000	chr17	73360000	73376000	4	29.12	0.00841502	1.46066e-06
chr17	43208000	43232000	chr17	43304000	43328000	7	218.954	0.000456893	2.44179e-111
chr17	19984000	20000000	chr17	20304000	20320000	3	43.0953	0.00125117	9.24302e-05
chr17	49400000	49456000	chr17	49680000	49728000	22	50.279	0.00141098	2.77106e-28
chr17	40896000	40944000	chr17	40992000	41136000	51	101.623	0.00163246	3.96239e-53
chr17	4664000	4848000	chr17	4872000	4912000	74	121.532	0.000395664	1.77244e-55
chr17	44192000	44224000	chr17	44624000	44656000	9	32.2468	0.00401825	5.45521e-12
chr17	66288000	66320000	chr17	66544000	66584000	10	82.0252	0.002189	2.94034e-11
chr17	4560000	4576000	chr17	4776000	4792000	3	54.3909	0.00184456	4.78582e-05
chr17	2504000	2536000	chr17	2656000	2672000	7	76.7134	0.00428584	3.24241e-06
chr17	38976000	39016000	chr17	39048000	39112000	22	128.872	0.000812956	1.51926e-19
chr17	4152000	4208000	chr17	4360000	4432000	31	92.7869	0.00106331	1.52555e-46
chr17	21296000	21328000	chr17	21496000	21528000	9	78.5701	0.00586758	3.78152e-22
chr17	4216000	4248000	chr17	4352000	4432000	21	101.873	0.00178965	7.53582e-57
chr17	42696000	42728000	chr17	42808000	42848000	14	92.605	0.00242745	1.81028e-21
chr17	46864000	46880000	chr17	46904000	46928000	4	219.65	0.00587811	0.000824345
chr17	49984000	50040000	chr17	50056000	50104000	29	179.729	0.000588432	6.46769e-72
chr17	71624000	71640000	chr17	72104000	72120000	3	42.5919	0.00786848	6.13199e-12
chr17	64280000	64368000	chr17	64368000	64512000	79	136.564	0.00192123	3.70925e-121
chr17	4896000	4920000	chr17	5048000	5072000	8	91.4252	0.00159777	8.09639e-17
chr17	29992000	30064000	chr17	30072000	30104000	17	178.59	0.00192405	2.79907e-22
chr17	60224000	60248000	chr17	60384000	60400000	5	82.0991	0.00711262	1.2189e-06
chr17	6640000	6696000	chr17	6984000	7040000	27	59.349	0.0020998	1.3078e-48
chr17	79016000	79024000	chr17	79696000	79720000	3	31.2788	0.000690815	7.40752e-06
chr17	8480000	8496000	chr17	8616000	8632000	3	73.1831	0.00224163	0.00102501
chr17	36600000	36648000	chr17	37352000	37384000	11	28.9858	0.00239862	1.14176e-08
chr17	64736000	64752000	chr17	68048000	68064000	3	60.905	1.28533e-33	2.05051e-107
chr17	62696000	62712000	chr17	63352000	63368000	4	39.0806	0.00437031	6.2851e-05
chr17	16880000	16904000	chr17	20632000	20640000	3	22.7685	0.00197088	1.99194e-05
chr17	69712000	69768000	chr17	69848000	69880000	14	78.7799	0.00346578	1.26826e-11
chr17	81896000	81984000	chr17	81992000	82040000	40	175.488	0.00128969	5.13815e-132
chr17	82968000	82984000	chr17	83016000	83048000	5	189.45	0.00150706	1.46745e-05
chr17	17000000	17016000	chr17	17336000	17360000	4	38.6653	0.0055175	4.60868e-10
chr17	46768000	46792000	chr17	46808000	46848000	10	224.645	0.000702167	2.1392e-11
chr17	136000	152000	chr17	520000	552000	5	50.6373	0.000715489	5.30764e-08
chr17	50536000	50584000	chr17	50600000	50648000	21	200.001	0.000636384	3.85757e-56
chr17	512000	560000	chr17	680000	712000	18	84.0787	0.00122068	1.58867e-14
chr17	60032000	60048000	chr17	60216000	60232000	3	54.71	0.00693284	5.72474e-05
chr17	10872000	10896000	chr17	11960000	11992000	7	45.169	0.00527326	2.33782e-10
chr17	19352000	19408000	chr17	19416000	19520000	37	154.227	0.00251744	5.55576e-90
chr17	59104000	59120000	chr17	59136000	59152000	3	179.471	0.0104423	0.000124441
chr17	72704000	72768000	chr17	73112000	73208000	47	73.1211	0.00185957	1.11878e-92
chr17	56152000	56176000	chr17	56776000	56784000	3	40.5781	0.000485519	0.000314398
chr17	8552000	8568000	chr17	8616000	8632000	3	125.24	0.00078103	0.000111903
chr17	30120000	30144000	chr17	30232000	30248000	4	94.284	0.000288064	1.8925e-07
chr17	4192000	4208000	chr17	4288000	4312000	4	100.381	7.19666e-05	1.16027e-07
chr17	77496000	77584000	chr17	77976000	78032000	29	75.5417	0.00126331	1.47828e-43
chr17	44024000	44032000	chr17	44144000	44168000	3	78.5016	0.00509647	0.00035892
chr17	27344000	27368000	chr17	27408000	27472000	14	117.025	0.0031082	3.442e-09
chr17	83048000	83128000	chr17	83168000	83208000	34	167.817	0.000165849	2.87564e-60
chr17	27888000	27920000	chr17	28128000	28152000	7	60.6458	0.00375336	1.23987e-06
chr17	17808000	17824000	chr17	17856000	17880000	5	173.337	0.00032454	5.47651e-24
chr17	45696000	45712000	chr17	45840000	45856000	3	99.8464	0.0125258	0.00117554
chr17	21112000	21136000	chr17	21440000	21456000	4	55.9288	0.0037629	3.72553e-16
chr17	34880000	34904000	chr17	35112000	35120000	3	35.1597	0.00482999	0.00359634
chr17	48880000	48968000	chr17	48984000	49056000	74	132.698	0.000768239	4.09463e-60
chr17	27328000	27408000	chr17	27520000	27624000	55	96.3402	0.00169371	1.76398e-101
chr17	80176000	80216000	chr17	80272000	80408000	44	90.4628	0.00235466	4.00014e-22
chr17	29576000	29600000	chr17	29920000	29944000	6	52.1406	0.0034234	1.32215e-20
chr17	58568000	58600000	chr17	58992000	59016000	8	57.6605	0.00411335	2.60893e-13
chr17	41960000	41976000	chr17	42000000	42040000	8	157.652	0.000791498	3.02718e-18
chr17	2944000	2960000	chr17	3000000	3024000	4	135.12	0.00820095	0.000194399
chr17	17336000	17392000	chr17	17400000	17680000	121	113.183	0.00082292	3.08755e-145
chr17	37400000	37432000	chr17	37472000	37504000	9	112.807	0.00502975	7.41397e-12
chr17	60712000	60728000	chr17	61544000	61576000	6	32.0213	0.00197255	1.65762e-05
chr17	72960000	73056000	chr17	73120000	73192000	48	78.7581	0.00155761	1.15507e-27
chr17	69520000	69536000	chr17	70552000	70568000	3	61.1245	0.000532624	1.46863e-15
chr17	35960000	35984000	chr17	36464000	36496000	7	54.1277	0.00377095	5.08881e-10
chr17	57224000	57256000	chr17	57728000	57768000	13	71.08	0.00146078	2.02391e-19
chr17	1256000	1288000	chr17	1616000	1664000	18	52.2096	0.000725217	3.72244e-19
chr17	38744000	38760000	chr17	39152000	39168000	3	31.7129	0.00110864	0.000314771
chr17	15248000	15272000	chr17	15648000	15672000	5	37.9448	0.00426651	8.34773e-09
chr17	68584000	68600000	chr17	68688000	68720000	5	89.7679	0.00773715	4.94371e-07
chr17	42312000	42328000	chr17	42672000	42688000	3	24.6035	0.00989165	0.000807708
chr17	34408000	34440000	chr17	34624000	34648000	8	67.6168	0.00143093	2.09387e-08
chr17	41040000	41136000	chr17	41312000	41336000	19	74.3256	0.00357545	2.48347e-11
chr17	19488000	19560000	chr17	19728000	19776000	37	96.4784	0.00235372	1.33727e-110
chr17	37360000	37416000	chr17	37488000	37528000	18	82.9375	0.0024581	4.35064e-13
chr17	3680000	3696000	chr17	3808000	3840000	6	77.6379	0.00780379	0.000358391
chr17	69856000	69896000	chr17	70128000	70152000	9	59.6804	0.00287242	5.54419e-07
chr17	38336000	38360000	chr17	38472000	38496000	6	86.7845	0.000323168	2.07675e-08
chr17	2600000	2624000	chr17	2640000	2672000	6	174.245	0.00423759	8.63725e-06
chr17	10616000	10664000	chr17	10824000	10880000	23	54.158	0.00264449	1.60005e-46
chr17	71224000	71264000	chr17	72104000	72128000	7	30.6551	0.00393859	2.67024e-06
chr17	41448000	41600000	chr17	41648000	41672000	39	100.63	0.00108474	9.20411e-48
chr17	16352000	16368000	chr17	16512000	16536000	4	65.7614	0.000418994	6.14344e-07
chr17	46944000	46960000	chr17	46984000	47008000	5	211.394	0.00286755	1.83078e-10
chr17	41928000	42080000	chr17	42048000	42136000	61	129.891	0.00135046	2.37024e-130
chr17	61632000	61672000	chr17	61752000	61768000	7	93.8264	0.00963214	0.000713341
chr17	80456000	80480000	chr17	80888000	80896000	3	68.6768	0.00947891	5.31511e-05
chr17	41960000	41976000	chr17	42512000	42528000	3	32.8088	0.00149119	1.08777e-06
chr17	42568000	42584000	chr17	42928000	42944000	3	29.6604	0.00487232	4.18436e-05
chr17	19328000	19384000	chr17	19736000	19792000	22	56.499	0.00217267	9.13703e-67
chr17	4216000	4224000	chr17	4256000	4280000	3	163.05	0.00335211	4.4486e-08
chr17	44064000	44088000	chr17	44104000	44136000	9	202.705	0.0045646	2.21598e-21
chr17	79072000	79120000	chr17	79680000	79728000	23	42.7695	0.00158168	8.39869e-15
chr17	76504000	76576000	chr17	76608000	76728000	69	100.736	0.00156969	1.99727e-34
chr17	71424000	71440000	chr17	72528000	72544000	3	29.7852	0.00966403	0.00016678
chr17	68768000	68792000	chr17	68896000	68920000	7	81.1529	0.00428912	3.61207e-09
chr17	62552000	62584000	chr17	62608000	62632000	6	157.803	0.00831688	3.62853e-09
chr17	46704000	46736000	chr17	46808000	46840000	12	117.47	0.0046633	1.84154e-12
chr17	63408000	63504000	chr17	63544000	63640000	60	95.7467	0.00155106	8.4302e-75
chr17	43008000	43048000	chr17	43104000	43232000	34	89.1429	0.00168834	2.59186e-21
chr17	44344000	44360000	chr17	44648000	44672000	4	49.9817	0.00647183	0.00128994
chr17	60720000	60728000	chr17	61136000	61168000	4	31.6817	0.0192242	0.0150122
chr17	2232000	2256000	chr17	2280000	2288000	3	172.794	0.0092312	1.08858e-05
chr17	46704000	46728000	chr17	46760000	46792000	9	181.688	0.00175082	2.57794e-06
chr17	13104000	13120000	chr17	13584000	13600000	3	26.0375	0.00631102	0.00315884
chr17	2168000	2200000	chr17	2208000	2256000	14	170.242	0.00319029	6.58057e-25
chr17	62744000	62896000	chr17	62936000	62984000	38	94.0061	0.00164055	6.38327e-23
chr17	31040000	31072000	chr17	31184000	31224000	12	88.568	0.00309799	2.62418e-08
chr17	31208000	31280000	chr17	31304000	31392000	50	120.465	0.000698562	1.23229e-18
chr17	42840000	42856000	chr17	42984000	43000000	3	82.5712	4.53851e-05	7.15506e-08
chr17	68768000	68792000	chr17	69176000	69192000	4	63.7281	0.00351207	1.28518e-05
chr17	30336000	30376000	chr17	30704000	30728000	10	50.8792	0.00634506	4.14296e-12
chr17	50528000	50560000	chr17	50936000	50976000	12	28.4215	0.00269594	1.65986e-10
chr17	62816000	62832000	chr17	63400000	63416000	3	47.0988	2.77908e-06	1.18124e-09
chr17	39920000	39936000	chr17	39976000	39992000	3	134.506	0.00891447	4.99284e-09
chr17	28360000	28384000	chr17	28536000	28552000	4	64.0762	0.0138338	0.000463381
chr17	20848000	20864000	chr17	20968000	21000000	7	105.377	0.00183429	1.3433e-14
chr17	47832000	47856000	chr17	48000000	48024000	8	72.9568	0.00127904	5.02756e-14
chr17	46072000	46112000	chr17	47080000	47088000	5	28.6236	5.88763e-06	3.27802e-28
chr17	36696000	36720000	chr17	37040000	37056000	5	67.846	0.00276854	1.47022e-05
chr17	48776000	48832000	chr17	48840000	48896000	28	164.225	0.00156232	1.63465e-62
chr17	78104000	78144000	chr17	78216000	78256000	12	86.429	0.0021004	3.42967e-24
chr17	29368000	29384000	chr17	29776000	29800000	4	25.1891	0.00369281	0.000947322
chr17	79720000	79872000	chr17	79896000	79960000	71	110.91	0.00175394	2.38891e-24
chr17	12160000	12224000	chr17	12976000	13016000	24	61.2836	0.000669043	4.53935e-34
chr17	63256000	63312000	chr17	63392000	63408000	9	78.8007	0.00345019	5.22484e-08
chr17	38672000	38696000	chr17	38704000	38752000	12	185.387	0.00233752	2.12165e-28
chr17	44168000	44272000	chr17	44296000	44376000	65	149.992	0.00128237	1.12699e-110
chr17	69328000	69344000	chr17	69472000	69528000	10	64.0669	0.00430173	3.88268e-10
chr17	62696000	62720000	chr17	62848000	62904000	13	71.9809	0.00238911	1.12084e-10
chr17	9728000	9744000	chr17	9896000	9920000	4	62.9863	0.0034701	8.17914e-09
chr17	7560000	7600000	chr17	7672000	7696000	10	94.1326	0.00157653	1.47253e-12
chr17	45624000	45704000	chr17	45768000	45864000	71	125.645	0.00201021	8.01057e-94
chr17	62976000	63000000	chr17	63064000	63088000	5	103.086	0.0077095	2.02598e-06
chr17	45096000	45120000	chr17	45192000	45208000	4	97.352	0.00120611	2.43278e-05
chr17	63144000	63192000	chr17	63392000	63416000	9	73.437	0.00322692	2.13183e-09
chr17	7304000	7424000	chr17	7544000	7592000	35	75.5567	0.00382898	1.06096e-23
chr17	31552000	31640000	chr17	31688000	31768000	59	91.4403	0.00174596	6.19401e-13
chr17	82232000	82272000	chr17	82312000	82352000	16	137.735	0.00162909	3.15158e-13
chr17	82768000	82816000	chr17	83160000	83208000	18	79.0514	0.00111288	5.95168e-55
chr17	80424000	80432000	chr17	80648000	80672000	3	53.8879	0.00888714	0.00278701
chr17	45992000	46016000	chr17	46264000	46296000	8	95.7169	0.000863583	3.90008e-11
chr17	32248000	32272000	chr17	32360000	32392000	8	96.0775	0.00071499	8.72215e-09
chr17	29928000	29960000	chr17	29992000	30032000	15	137.093	0.00217401	5.0029e-16
chr17	73280000	73312000	chr17	74192000	74208000	5	24.3417	0.00340213	3.75598e-07
chr17	71968000	71992000	chr17	72536000	72544000	3	27.4908	0.00276428	9.06508e-07
chr17	47656000	47760000	chr17	47768000	47832000	60	145.344	0.00093796	4.7471e-60
chr17	79776000	79816000	chr17	79976000	80008000	18	100.282	5.26953e-06	1.41869e-28
chr17	48672000	48696000	chr17	49032000	49056000	6	32.6479	0.00413793	2.53246e-09
chr17	68576000	68608000	chr17	68728000	68752000	8	73.2163	0.005431	3.26897e-05
chr17	39248000	39320000	chr17	39328000	39440000	54	102.81	0.00381831	4.12308e-27
chr17	14352000	14368000	chr17	14920000	14936000	3	42.4835	0.00758588	6.88205e-05
chr17	72552000	72600000	chr17	72960000	73008000	19	37.7893	0.00269222	1.17518e-17
chr17	71424000	71528000	chr17	72096000	72136000	29	42.7887	0.00361585	9.21386e-27
chr17	40184000	40216000	chr17	40336000	40360000	11	77.9327	0.00103531	1.25166e-17
chr17	50480000	50504000	chr17	50520000	50552000	7	188.431	0.000183591	6.22291e-29
chr17	49248000	49336000	chr17	49352000	49440000	52	136.856	0.000834334	1.68302e-116
chr17	78096000	78128000	chr17	78408000	78432000	6	34.0502	0.00622408	5.9986e-10
chr17	10624000	10656000	chr17	11976000	11992000	7	29.1582	0.00453703	1.79431e-05
chr17	82336000	82368000	chr17	82568000	82608000	12	58.1117	0.00243262	1.98235e-08
chr17	5088000	5120000	chr17	5168000	5192000	9	128.212	0.00409177	1.89006e-07
chr17	70760000	70792000	chr17	72528000	72552000	6	28.9005	0.000144045	6.21468e-22
chr17	21272000	21288000	chr17	21432000	21464000	7	94.2166	0.00167379	6.5941e-25
chr17	48632000	48648000	chr17	48784000	48800000	3	69.3413	0.00169211	7.68704e-05
chr17	7848000	7960000	chr17	7968000	8064000	80	123.522	0.00216233	1.03509e-68
chr17	56480000	56512000	chr17	56704000	56728000	7	54.0536	0.00213017	2.41157e-12
chr17	10120000	10136000	chr17	10608000	10624000	3	28.0203	0.00943555	7.8368e-06
chr17	35952000	35992000	chr17	36128000	36160000	13	93.4158	0.00113089	1.93526e-18
chr17	57824000	57904000	chr17	58080000	58128000	35	57.5988	0.00264432	7.47339e-39
chr17	70752000	70784000	chr17	71072000	71096000	7	73.42	0.000991582	1.39743e-06
chr17	21496000	21520000	chr17	22448000	22472000	5	98.5452	1.66977e-08	3.21237e-129
chr17	81728000	81744000	chr17	81928000	81944000	3	78.432	0.00140661	0.000322072
chr17	78464000	78544000	chr17	78664000	78760000	60	109.015	0.00149653	1.86014e-127
chr17	60744000	60760000	chr17	60896000	60912000	3	80.3197	0.0135442	0.000323096
chr17	79728000	79752000	chr17	79824000	79848000	7	102.237	0.00270854	4.21279e-09
chr17	39544000	39568000	chr17	39736000	39760000	5	67.6375	0.00244996	2.98403e-05
chr17	79008000	79024000	chr17	79064000	79096000	6	127.734	0.00504927	3.14658e-17
chr17	79920000	79960000	chr17	79976000	79992000	9	176.515	0.00054831	5.68252e-14
chr17	76848000	76880000	chr17	77200000	77264000	15	39.3186	0.00196173	1.86898e-12
chr17	75584000	75712000	chr17	75720000	75776000	75	158.915	0.000629935	1.62586e-177
chr17	7808000	7832000	chr17	8040000	8056000	4	78.4377	0.000911116	7.9059e-11
chr17	28040000	28064000	chr17	28128000	28152000	5	94.7227	0.00543848	1.49822e-05
chr17	75048000	75080000	chr17	75096000	75144000	15	136.596	0.00415978	4.76955e-08
chr17	42176000	42232000	chr17	42288000	42312000	10	98.3627	0.00365625	1.01602e-05
chr17	7576000	7592000	chr17	7832000	7856000	5	41.3631	0.000294948	1.05454e-07
chr17	29784000	29816000	chr17	29992000	30064000	19	77.7938	0.00314405	9.27783e-30
chr17	13328000	13352000	chr17	14056000	14064000	3	35.7204	0.000345115	4.19992e-05
chr17	47816000	47856000	chr17	47872000	47912000	15	253.636	4.93613e-05	1.52035e-226
chr17	4632000	4656000	chr17	6648000	6664000	5	64.32	2.4636e-15	1.46917e-151
chr17	40792000	40816000	chr17	41320000	41344000	6	50.748	0.00371777	7.39694e-07
chr17	57120000	57160000	chr17	57224000	57240000	6	89.513	0.011825	8.98862e-06
chr17	64152000	64168000	chr17	64400000	64424000	5	44.814	0.00635601	2.12406e-07
chr17	32480000	32504000	chr17	32864000	32888000	7	39.957	0.00317249	3.56994e-06
chr17	65264000	65312000	chr17	65976000	66008000	14	62.5877	0.00105009	3.29022e-17
chr17	70768000	70784000	chr17	72104000	72120000	3	46.5482	0.000204985	9.14773e-07
chr17	57936000	57960000	chr17	57984000	57992000	3	186.248	0.000386415	3.58751e-11
chr17	15224000	15296000	chr17	15336000	15528000	101	118.257	0.00122006	1.50284e-147
chr17	50984000	51016000	chr17	51040000	51072000	10	153.137	0.00564535	1.83585e-17
chr17	80976000	81064000	chr17	81080000	81128000	46	165.156	0.00109378	3.32816e-59
chr17	62696000	62712000	chr17	63104000	63120000	3	45.5226	0.0103138	9.44084e-05
chr17	40288000	40320000	chr17	40336000	40376000	12	238.761	2.28581e-06	5.05123e-88
chr17	312000	336000	chr17	376000	384000	3	152.878	0.00686813	0.000599191
chr17	39664000	39688000	chr17	39720000	39760000	10	138.94	0.00159203	1.97214e-07
chr17	57112000	57136000	chr17	57584000	57608000	5	43.7042	0.00276337	4.44913e-06
chr17	72096000	72160000	chr17	72504000	72552000	25	50.7192	0.00192809	1.54835e-26
chr17	41808000	41824000	chr17	41904000	41920000	3	92.5624	0.00373921	0.000288436
chr17	64616000	64632000	chr17	64760000	64776000	3	75.9761	0.0125489	0.00915676
chr17	28952000	29016000	chr17	29032000	29136000	83	165.855	0.000728175	1.65649e-135
chr17	1888000	1920000	chr17	2232000	2304000	19	44.7248	0.00222605	5.63961e-15
chr17	76448000	76480000	chr17	76496000	76552000	17	202.366	0.00202992	8.48473e-105
chr17	67184000	67208000	chr17	67344000	67352000	3	62.9724	0.0026584	6.02679e-05
chr17	4560000	4600000	chr17	4664000	4680000	7	99.0797	0.00499632	9.69406e-05
chr17	81504000	81568000	chr17	81584000	81616000	23	182.348	0.00180285	3.83095e-28
chr17	31400000	31464000	chr17	31824000	31880000	30	58.1027	0.00371391	3.11229e-34
chr17	28712000	28792000	chr17	28800000	28928000	93	115.085	0.00183798	1.4333e-74
chr17	60248000	60272000	chr17	60384000	60400000	4	79.1261	0.00435351	0.000154634
chr17	64960000	65000000	chr17	65040000	65072000	12	112.285	0.00880017	1.15066e-05
chr17	42024000	42040000	chr17	42520000	42536000	3	31.8181	0.000171418	2.6717e-06
chr17	728000	936000	chr17	864000	1008000	142	115.796	0.00267505	5.17373e-92
chr17	66712000	66744000	chr17	67144000	67168000	7	32.1791	0.00369858	0.000101638
chr17	42560000	42592000	chr17	42760000	42840000	16	52.7916	0.00333422	1.18997e-10
chr17	57232000	57264000	chr17	57472000	57536000	17	67.262	0.00239583	8.28257e-09
chr17	48008000	48056000	chr17	48056000	48152000	25	149.904	0.000439178	2.9479e-59
chr17	65216000	65312000	chr17	66128000	66192000	42	57.9346	0.00211051	8.08098e-36
chr17	29664000	29680000	chr17	29760000	29776000	3	97.5653	0.00733284	2.24959e-05
chr17	46832000	46864000	chr17	46984000	47008000	10	100.465	0.0018389	1.7917e-16
chr17	12512000	12568000	chr17	12984000	13016000	20	28.6777	0.00642018	2.07932e-10
chr17	43024000	43048000	chr17	43080000	43096000	5	161.268	0.000289526	1.1914e-10
chr17	28608000	28680000	chr17	28680000	28720000	21	181.815	0.00171513	1.73172e-28
chr17	77320000	77336000	chr17	78000000	78016000	3	34.7703	0.00217321	7.24032e-12
chr17	61624000	61648000	chr17	62056000	62080000	5	36.5562	0.00352684	1.14576e-06
chr17	49064000	49080000	chr17	49160000	49192000	6	88.5316	0.00756366	6.93791e-06
chr17	55528000	55544000	chr17	56312000	56328000	3	20.8858	0.0125148	0.0057569
chr17	5768000	5808000	chr17	6408000	6432000	12	49.9914	0.00203693	7.6302e-11
chr17	68040000	68072000	chr17	68448000	68472000	7	37.1181	0.00152741	1.71919e-07
chr17	7032000	7072000	chr17	7280000	7352000	27	47.8018	0.00203914	3.74675e-26
chr17	48280000	48392000	chr17	48552000	48640000	80	118.674	0.00177304	1.96984e-87
chr17	76008000	76024000	chr17	76176000	76192000	4	61.3315	0.00709083	7.81029e-05
chr17	2368000	2408000	chr17	2680000	2704000	9	54.0508	0.00463412	6.8379e-06
chr17	21400000	21424000	chr17	21664000	21696000	7	150.174	0.000328115	7.30602e-186
chr17	44400000	44424000	chr17	44456000	44472000	4	147.622	0.00170974	1.29993e-07
chr17	66192000	66224000	chr17	66888000	66912000	10	31.2715	0.00322776	1.93231e-13
chr17	12240000	12280000	chr17	12504000	12560000	18	76.6121	0.00333676	2.64119e-11
chr17	64960000	64984000	chr17	65096000	65112000	5	85.4949	0.00483707	2.09794e-06
chr17	60136000	60168000	chr17	60216000	60240000	6	108.53	0.000843887	1.12805e-12
chr17	61624000	61648000	chr17	62104000	62120000	4	37.7036	0.000399949	2.24239e-06
chr17	31592000	31616000	chr17	31688000	31704000	5	102.645	0.000128196	5.57349e-08
chr17	40880000	40928000	chr17	41472000	41528000	16	64.1236	0.00161763	3.69993e-30
chr17	27352000	27360000	chr17	27632000	27656000	3	72.1792	0.00202164	0.000707514
chr17	4936000	4952000	chr17	4968000	5008000	7	209.225	7.46966e-05	4.52811e-11
chr17	40848000	40872000	chr17	41488000	41536000	8	64.7503	0.00288138	1.72255e-12
chr17	48928000	48944000	chr17	49216000	49232000	4	38.2813	0.00732409	5.49942e-07
chr17	4536000	4608000	chr17	4872000	4904000	23	55.6837	0.0023863	9.5325e-22
chr17	21400000	21440000	chr17	26976000	27000000	9	93.5681	5.02656e-05	3.281e-124
chr17	41728000	41744000	chr17	41904000	41920000	3	61.1781	0.00673272	0.0001893
chr17	18216000	18232000	chr17	18312000	18328000	3	125.549	0.00843162	1.51107e-05
chr17	57232000	57264000	chr17	57664000	57696000	9	70.3633	0.00361174	3.52968e-18
chr17	12616000	12656000	chr17	12992000	13000000	5	39.498	0.00807595	6.6914e-05
chr17	13576000	13624000	chr17	14280000	14320000	16	53.1365	0.0017725	3.76753e-51
chr17	17472000	17528000	chr17	17544000	17672000	59	122.242	0.0025037	1.34675e-39
chr17	16376000	16392000	chr17	16504000	16528000	5	81.3947	0.00536438	3.24288e-12
chr17	56104000	56216000	chr17	56256000	56336000	71	92.8641	0.00180011	5.24512e-47
chr17	160000	168000	chr17	304000	328000	3	106.055	0.00307865	3.13046e-05
chr17	71464000	71488000	chr17	71776000	71800000	5	46.7991	0.00426284	0.0001306
chr17	54976000	55016000	chr17	55264000	55360000	27	74.2789	0.00149732	3.41888e-30
chr17	15360000	15416000	chr17	15480000	15520000	17	92.0551	0.003883	1.04047e-08
chr17	28464000	28512000	chr17	28520000	28560000	17	247.363	0.00102153	4.76544e-71
chr17	63880000	63904000	chr17	64120000	64144000	6	86.9201	2.61958e-06	2.62177e-25
chr17	67208000	67264000	chr17	67328000	67376000	20	78.6369	0.00355571	2.89249e-15
chr17	79048000	79064000	chr17	79704000	79720000	3	35.0513	0.00862465	0.00193988
chr17	12568000	12592000	chr17	12992000	13016000	6	29.3497	0.00407347	6.66698e-06
chr17	31648000	31664000	chr17	31832000	31848000	3	85.6408	0.00723048	1.98508e-12
chr17	57104000	57152000	chr17	57704000	57792000	32	81.1932	0.00213973	9.35125e-39
chr17	424000	448000	chr17	536000	552000	5	105.791	0.00176395	1.83322e-06
chr17	47224000	47240000	chr17	47488000	47504000	3	58.8177	0.00123216	1.07602e-09
chr17	68952000	68992000	chr17	69208000	69248000	16	72.1217	0.00175917	1.77099e-14
chr17	56584000	56616000	chr17	56744000	56800000	13	83.4177	0.000840699	5.47734e-35
chr17	49856000	49872000	chr17	50296000	50320000	4	27.1987	0.0057539	6.7355e-05
chr17	76384000	76416000	chr17	76440000	76520000	21	147.053	0.00224977	2.36869e-25
chr17	66232000	66272000	chr17	66616000	66640000	9	83.6662	0.00332276	8.27094e-11
chr17	34400000	34456000	chr17	35080000	35152000	30	38.3262	0.00149021	2.22219e-40
chr17	80464000	80480000	chr17	80544000	80560000	3	104.489	0.011945	0.00649846
chr17	17664000	17720000	chr17	17736000	17928000	78	94.893	0.00141809	1.21677e-34
chr17	21112000	21152000	chr17	21184000	21296000	38	99.3639	0.00264059	4.12129e-20
chr17	76992000	77024000	chr17	77048000	77072000	6	181.144	0.00432389	8.031e-13
chr17	75416000	75448000	chr17	75472000	75528000	18	136.745	0.000695054	1.99016e-21
chr17	71464000	71504000	chr17	71624000	71656000	13	74.0393	0.00116979	4.66787e-14
chr17	79736000	79752000	chr17	79776000	79816000	8	142.149	0.00848672	3.3527e-07
chr17	56112000	56136000	chr17	56696000	56728000	8	41.7947	0.00391976	3.2816e-09
chr17	12016000	12040000	chr17	12088000	12128000	8	109.766	0.00427851	1.44433e-07
chr17	81360000	81440000	chr17	81456000	81520000	35	171.724	0.00106602	3.24562e-31
chr17	5584000	5624000	chr17	5664000	5720000	15	114.65	0.000536001	1.04414e-26
chr17	32480000	32496000	chr17	32896000	32936000	8	36.5731	0.00942759	4.6843e-09
chr17	66416000	66496000	chr17	66544000	66576000	23	90.213	0.00276713	3.92096e-15
chr17	27736000	27832000	chr17	27840000	27896000	48	137.182	0.00258971	2.08374e-90
chr17	30336000	30352000	chr17	30448000	30480000	7	85.3496	0.00172201	2.91496e-12
chr17	75416000	75440000	chr17	75584000	75640000	14	61.8873	0.00371004	1.46722e-10
chr17	32464000	32504000	chr17	32560000	32640000	28	89.1411	0.00314757	5.51954e-15
chr17	47136000	47272000	chr17	47272000	47344000	57	130.024	0.0015138	1.38122e-91
chr17	60432000	60544000	chr17	60584000	60656000	53	86.4175	0.00111498	1.70689e-28
chr17	34296000	34312000	chr17	34352000	34376000	4	137.513	0.00645971	2.34447e-13
chr17	40096000	40112000	chr17	40312000	40328000	3	48.9965	0.00461409	3.61334e-05
chr17	80000000	80016000	chr17	80056000	80072000	3	122.687	0.00885231	0.00126936
chr17	27600000	27680000	chr17	27720000	27784000	34	144.897	0.00165929	2.10073e-94
chr17	66192000	66224000	chr17	66656000	66680000	9	80.2683	5.94068e-05	2.15119e-11
chr17	69704000	69744000	chr17	70128000	70160000	9	55.575	0.00183589	4.38053e-10
chr17	8120000	8128000	chr17	8288000	8312000	3	63.9899	7.58288e-06	5.53989e-12
chr17	77536000	77560000	chr17	77728000	77760000	7	67.348	0.00332172	6.28953e-05
chr17	82240000	82272000	chr17	82408000	82424000	8	83.9322	4.43126e-05	2.77701e-09
chr17	81304000	81368000	chr17	81368000	81504000	63	131.802	0.0013233	2.01981e-38
chr17	43512000	43600000	chr17	43728000	43784000	34	83.0155	0.00198024	1.31202e-45
chr17	29624000	29640000	chr17	30016000	30032000	3	53.9697	0.0107691	0.000551986
chr17	67360000	67408000	chr17	67440000	67728000	105	92.897	0.00139094	1.19024e-49
chr17	1248000	1288000	chr17	1328000	1336000	5	172.784	0.00635386	8.66995e-16
chr17	55832000	55856000	chr17	56312000	56352000	8	42.2145	0.0075663	1.80592e-08
chr17	20120000	20136000	chr17	20984000	21000000	3	30.9104	0.0108901	0.00172334
chr17	12496000	12576000	chr17	12616000	12680000	33	92.5891	0.00266436	7.55089e-34
chr17	4440000	4464000	chr17	4504000	4512000	3	177.152	0.00549701	4.8787e-06
chr17	55512000	55552000	chr17	55576000	55672000	37	125.021	0.00175345	1.67907e-48
chr17	4616000	4640000	chr17	4880000	4904000	7	54.7889	0.000519237	1.16393e-07
chr17	59912000	59928000	chr17	59944000	59960000	3	218.042	0.0108724	0.005786
chr17	30960000	31032000	chr17	31352000	31392000	18	63.1424	0.00230361	2.73449e-14
chr17	5568000	5632000	chr17	6392000	6448000	40	88.3443	0.00148864	3.38453e-126
chr17	1328000	1376000	chr17	1432000	1520000	24	86.5357	0.00440919	2.23279e-13
chr17	12536000	12552000	chr17	12728000	12752000	4	56.1742	0.00158573	1.32485e-05
chr17	21104000	21152000	chr17	21496000	21528000	13	55.2849	0.00330154	3.21121e-21
chr17	68040000	68056000	chr17	68088000	68104000	3	150.168	0.00050343	2.4961e-07
chr17	35152000	35184000	chr17	35728000	35752000	8	29.3449	0.000698358	2.10998e-09
chr17	75040000	75080000	chr17	75168000	75216000	20	80.4183	0.00269625	2.06838e-13
chr17	48648000	48760000	chr17	48768000	48896000	98	123.576	0.00156662	2.81293e-140
chr17	31080000	31112000	chr17	31368000	31376000	4	53.9218	0.00257409	1.12471e-06
chr17	1120000	1136000	chr17	1208000	1224000	3	102.279	0.0141475	0.0124066
chr17	50368000	50408000	chr17	50456000	50488000	12	112.141	0.00194841	1.99075e-18
chr17	56304000	56328000	chr17	56704000	56728000	7	39.7857	0.00812493	6.78927e-08
chr17	59280000	59384000	chr17	59400000	59480000	65	130.038	0.00136038	1.83584e-85
chr17	27232000	27248000	chr17	27424000	27464000	7	60.1684	0.00177832	9.81787e-07
chr17	6576000	6608000	chr17	6624000	6648000	6	171.572	0.00354117	5.04979e-05
chr17	61176000	61352000	chr17	61368000	61416000	77	92.1873	0.00141551	6.93421e-27
chr17	58120000	58136000	chr17	58432000	58456000	4	59.9586	0.00207747	1.87225e-08
chr17	10088000	10136000	chr17	10192000	10208000	7	98.3923	0.000243676	8.39751e-11
chr17	32768000	32816000	chr17	32976000	33024000	18	64.2948	0.00467985	3.14864e-17
chr17	38280000	38320000	chr17	47472000	47512000	11	88.2737	1.76961e-07	1.23325e-63
chr17	31512000	31632000	chr17	31824000	31880000	66	106.646	0.000644441	1.46226e-77
chr17	67472000	67488000	chr17	67616000	67640000	4	80.632	0.00187967	7.90095e-09
chr17	7216000	7256000	chr17	7280000	7328000	17	138.729	8.43748e-05	6.15608e-16
chr17	16208000	16232000	chr17	16296000	16336000	7	87.759	0.0030912	9.04209e-07
chr17	32248000	32264000	chr17	32440000	32456000	3	42.1217	0.00882261	0.000816312
chr17	50744000	50888000	chr17	50912000	51016000	83	123.427	0.00117632	1.92156e-151
chr17	32752000	32800000	chr17	33744000	33760000	8	26.7777	0.00332333	1.54161e-08
chr17	31216000	31240000	chr17	31512000	31528000	4	31.8189	0.00347071	1.95486e-09
chr17	72720000	72736000	chr17	73232000	73256000	6	60.4986	0.000146608	3.73786e-10
chr17	15824000	15840000	chr17	15960000	16016000	13	154.157	0.000747668	3.07391e-45
chr17	13600000	13624000	chr17	13752000	13808000	12	64.0157	0.00451818	3.96324e-09
chr17	21272000	21288000	chr17	21504000	21520000	4	81.2853	0.00152056	1.11665e-17
chr17	82856000	82888000	chr17	83192000	83208000	5	81.7091	0.000207677	3.53971e-13
chr17	38480000	38520000	chr17	38648000	38680000	11	113.529	0.000286558	3.42723e-49
chr17	40848000	40872000	chr17	41304000	41360000	11	66.2636	0.00320147	1.64651e-15
chr17	40344000	40376000	chr17	40432000	40448000	6	111.091	0.00272468	2.77583e-12
chr17	36544000	36560000	chr17	36576000	36600000	5	192.597	0.000605725	1.33209e-16
chr17	40952000	40968000	chr17	41032000	41064000	6	122.937	0.000836736	2.16369e-08
chr17	40056000	40088000	chr17	40168000	40176000	4	98.7786	0.000981425	9.46139e-07
chr17	38976000	38992000	chr17	39224000	39256000	5	58.2028	0.00636555	3.28476e-09
chr17	72560000	72576000	chr17	72816000	72832000	3	31.9418	0.00299284	0.00019289
chr17	63624000	63648000	chr17	63672000	63696000	7	171.865	0.0074108	5.64064e-08
chr17	71448000	71496000	chr17	72528000	72552000	11	37.8786	0.000606278	4.05282e-14
chr17	9224000	9248000	chr17	9504000	9528000	8	62.6724	5.96296e-05	6.21158e-10
chr17	58184000	58208000	chr17	58440000	58456000	4	59.4017	0.00382884	1.02138e-05
chr17	4256000	4312000	chr17	4384000	4416000	19	87.9649	0.00265402	6.2102e-08
chr17	136000	192000	chr17	352000	416000	41	122.384	0.00158782	2.07392e-49
chr17	72168000	72192000	chr17	72528000	72544000	4	39.0447	0.00583618	2.82351e-05
chr17	27792000	27808000	chr17	28312000	28336000	4	33.5173	0.000258637	0.000139348
chr17	31368000	31480000	chr17	31488000	31552000	55	146.713	0.000849611	1.65977e-89
chr17	75904000	75928000	chr17	76064000	76104000	9	62.0708	0.00232445	8.68079e-10
chr17	5584000	5608000	chr17	5776000	5800000	5	61.9324	0.00689987	4.72196e-10
chr17	65256000	65320000	chr17	65528000	65576000	27	63.0598	0.0021753	8.30811e-29
chr17	48336000	48392000	chr17	48424000	48496000	35	108.438	0.00314535	7.66999e-10
chr17	1864000	1952000	chr17	1960000	2056000	71	144.937	0.000756435	5.96941e-190
chr17	47200000	47240000	chr17	47600000	47632000	10	46.5617	0.00560339	1.49001e-17
chr17	34152000	34184000	chr17	34304000	34392000	21	105.859	0.00266166	7.40812e-31
chr17	82344000	82368000	chr17	82528000	82568000	10	68.2576	0.00128614	6.72016e-13
chr17	7272000	7288000	chr17	7336000	7352000	3	159.714	1.91439e-09	8.43572e-10
chr17	27416000	27528000	chr17	27560000	27608000	39	103.22	0.00135843	9.01251e-26
chr17	32752000	32816000	chr17	32848000	32888000	23	141.103	0.0018864	1.02998e-33
chr17	13576000	13616000	chr17	14040000	14088000	14	47.599	0.0014535	3.53893e-15
chr17	49680000	49728000	chr17	49968000	50016000	18	44.8021	0.0019734	7.07163e-28
chr17	50072000	50232000	chr17	50248000	50320000	103	226.403	0.000742664	0
chr17	80752000	80776000	chr17	80824000	80832000	3	129.455	0.000643468	9.40169e-07
chr17	59288000	59336000	chr17	59488000	59568000	33	77.8313	0.00306107	1.43007e-15
chr17	60704000	60760000	chr17	60928000	61016000	33	76.8213	0.00334938	4.79896e-16
chr17	44744000	44792000	chr17	44968000	45048000	29	48.4144	0.00309501	1.43704e-45
chr17	64000000	64072000	chr17	64264000	64304000	27	60.1451	0.00211621	2.27282e-26
chr17	38848000	38944000	chr17	39136000	39168000	23	62.7145	0.00348327	2.54345e-09
chr17	8112000	8144000	chr17	8200000	8256000	10	93.7445	0.00215879	2.81262e-36
chr17	60128000	60200000	chr17	60376000	60448000	47	95.6672	0.000950308	5.87905e-66
chr17	40296000	40496000	chr17	40512000	40584000	137	126.958	0.00102334	5.56227e-86
chr17	27888000	27896000	chr17	28208000	28256000	6	50.7868	0.00396541	5.15958e-06
chr17	62696000	62712000	chr17	63136000	63208000	13	38.2207	0.00233367	0.000299891
chr17	60032000	60072000	chr17	60408000	60456000	19	77.3923	0.00212011	3.91354e-36
chr17	16904000	16944000	chr17	16968000	17000000	11	155.067	0.00456164	8.24935e-17
chr17	58504000	58544000	chr17	58960000	59024000	24	55.2578	0.0016181	2.62493e-40
chr17	13304000	13352000	chr17	14288000	14312000	11	41.9732	0.000953078	2.49906e-20
chr17	72712000	72744000	chr17	73344000	73384000	13	33.2444	0.00295175	5.23892e-20
chr17	32648000	32680000	chr17	32736000	32760000	10	113.253	0.00540149	5.52383e-12
chr17	39760000	39808000	chr17	39832000	39896000	25	127.218	0.00438485	2.56118e-09
chr17	64128000	64224000	chr17	64216000	64304000	79	132.232	0.0016991	7.50443e-98
chr17	73408000	73464000	chr17	74152000	74208000	30	61.5215	0.00242675	2.46502e-31
chr17	35360000	35376000	chr17	35744000	35760000	3	28.933	0.00386608	0.00283641
chr17	56784000	56872000	chr17	56912000	56984000	37	90.3744	0.00238232	4.18205e-42
chr17	45128000	45152000	chr17	45368000	45408000	9	54.605	0.00740524	1.9737e-08
chr17	39592000	39656000	chr17	39720000	39768000	23	104.138	0.00134344	2.33875e-53
chr17	40648000	40696000	chr17	40728000	40760000	10	135.29	0.00724821	4.52823e-09
chr17	5576000	5592000	chr17	6632000	6656000	4	28.3805	0.00363521	1.163e-06
chr17	2800000	2856000	chr17	3632000	3664000	22	49.22	0.00135847	6.53465e-39
chr17	42696000	42744000	chr17	42912000	42968000	22	60.1964	0.00307892	3.22117e-20
chr17	50968000	51072000	chr17	51104000	51176000	65	98.3544	0.00202208	2.97356e-79
chr17	74200000	74224000	chr17	74728000	74768000	8	30.0551	0.00115337	1.465e-06
chr17	40720000	40744000	chr17	40776000	40784000	3	158.551	0.00992458	0.00174896
chr17	9728000	9736000	chr17	9944000	9968000	3	51.7669	0.00426974	0.000384587
chr17	49544000	49640000	chr17	49616000	49728000	78	149.13	0.00106647	0
chr17	6656000	6712000	chr17	6776000	6872000	48	96.2706	0.00160448	6.41041e-40
chr17	39192000	39216000	chr17	39232000	39248000	5	222.913	0.000485291	4.86774e-21
chr17	43920000	43952000	chr17	44104000	44128000	8	71.7019	0.00370318	4.03881e-20
chr17	8440000	8536000	chr17	8728000	8752000	26	79.9929	0.0026113	7.23636e-18
chr17	31856000	31872000	chr17	31888000	31904000	3	166.579	0.00195489	2.04228e-13
chr17	75768000	75800000	chr17	75816000	75832000	6	222.514	0.000578327	8.57025e-16
chr17	55288000	55304000	chr17	55504000	55520000	3	67.055	0.00113005	1.20671e-05
chr17	66248000	66280000	chr17	66424000	66448000	8	69.3463	0.00444758	5.76706e-06
chr17	78488000	78512000	chr17	78784000	78840000	13	62.5777	0.00220722	2.67269e-15
chr17	32760000	32808000	chr17	32896000	32944000	26	114.981	0.00169642	4.6789e-43
chr17	6656000	6680000	chr17	6888000	6928000	9	76.4835	0.00416696	5.22436e-13
chr17	78096000	78128000	chr17	78168000	78184000	6	148.069	0.00846484	1.55044e-14
chr17	19984000	20000000	chr17	20216000	20248000	6	45.6235	0.00526565	0.00020582
chr17	60712000	60728000	chr17	61344000	61368000	4	36.359	0.00269823	4.6556e-06
chr17	55376000	55400000	chr17	55480000	55496000	4	93.5132	0.00188689	7.12834e-08
chr17	75104000	75136000	chr17	75400000	75416000	6	37.4562	0.00170523	7.11385e-20
chr17	39256000	39280000	chr17	39496000	39536000	7	50.0708	0.00309267	1.37227e-07
chr17	3720000	3760000	chr17	4000000	4032000	10	45.8353	0.00151366	5.02681e-10
chr17	5440000	5504000	chr17	6416000	6448000	19	41.139	0.00201932	1.83535e-09
chr17	64400000	64456000	chr17	64464000	64512000	24	177.342	0.00162121	1.11582e-64
chr17	43928000	43952000	chr17	44024000	44048000	7	114.105	0.00224587	2.97592e-11
chr17	7016000	7080000	chr17	7096000	7216000	63	159.033	0.00140154	2.4396e-109
chr17	8376000	8440000	chr17	8720000	8760000	27	67.6291	0.00124446	2.43496e-28
chr17	40600000	40696000	chr17	40760000	40808000	38	94.0448	0.00360397	1.26941e-17
chr17	2592000	2600000	chr17	2648000	2672000	3	132.09	0.00727962	2.65767e-05
chr17	27792000	27808000	chr17	28224000	28264000	7	39.7601	0.00155705	3.27744e-10
chr17	39616000	39640000	chr17	39664000	39680000	6	196.442	0.000643585	5.95663e-07
chr17	50088000	50120000	chr17	50128000	50168000	11	224.368	0.00116002	2.68946e-16
chr17	19240000	19272000	chr17	19304000	19352000	18	143.974	0.0040964	2.93882e-10
chr17	12256000	12272000	chr17	12392000	12432000	6	74.2691	0.00293005	9.07954e-05
chr17	8736000	8808000	chr17	9504000	9544000	26	41.1333	0.00178845	7.20487e-12
chr17	7576000	7600000	chr17	7704000	7720000	5	82.2097	0.000920209	3.77599e-09
chr17	1712000	1736000	chr17	1816000	1904000	23	87.9235	0.00119966	9.24569e-18
chr17	62960000	63016000	chr17	63384000	63424000	20	61.0274	0.000393245	1.94802e-12
chr17	9344000	9368000	chr17	9512000	9520000	3	64.8287	0.00330812	7.14528e-05
chr17	21720000	21736000	chr17	26984000	27008000	5	78.4535	0.00043759	7.73261e-46
chr17	67456000	67496000	chr17	67600000	67608000	5	83.1912	0.00646327	4.08625e-09
chr17	12392000	12416000	chr17	12656000	12672000	4	64.3345	0.00806655	0.000295538
chr17	18848000	18872000	chr17	18912000	18968000	12	121.292	0.00380254	4.85743e-07
chr17	41096000	41112000	chr17	41488000	41512000	5	53.7371	0.000868402	6.62898e-05
chr17	50424000	50440000	chr17	50456000	50480000	4	187.269	0.00558013	5.47123e-10
chr17	56584000	56608000	chr17	56920000	56952000	7	36.8119	0.00417413	2.77895e-11
chr17	71112000	71136000	chr17	72112000	72128000	4	34.8707	0.00303518	4.29807e-10
chr17	66424000	66480000	chr17	66664000	66680000	8	46.5933	0.00563801	1.17747e-05
chr17	61120000	61168000	chr17	61376000	61416000	20	61.8987	0.0044077	1.37553e-14
chr17	65224000	65240000	chr17	65544000	65560000	3	58.4514	2.17238e-06	1.08673e-10
chr17	56312000	56360000	chr17	56464000	56504000	15	74.0684	0.00242084	7.80306e-15
chr17	13328000	13352000	chr17	13720000	13736000	5	38.7913	0.00140117	8.00871e-10
chr17	75312000	75328000	chr17	75744000	75760000	3	26.4532	0.001311	0.000104573
chr17	49304000	49328000	chr17	49704000	49712000	3	28.0207	0.00238262	3.76143e-05
chr17	78992000	79032000	chr17	79376000	79400000	10	58.7162	0.00198985	1.69453e-24
chr17	33776000	33792000	chr17	34144000	34176000	5	56.8382	0.000503236	6.91431e-09
chr17	3040000	3056000	chr17	3600000	3616000	3	49.6805	0.00569406	0.000218777
chr17	8968000	9040000	chr17	9504000	9552000	29	68.0239	0.000977784	5.09323e-27
chr17	76088000	76152000	chr17	76384000	76408000	15	42.8551	0.00651155	2.25251e-08
chr17	82648000	82672000	chr17	82696000	82712000	5	199.545	0.00026258	4.41637e-08
chr17	47880000	47904000	chr17	48008000	48024000	5	86.749	0.000221021	2.67481e-09
chr17	7344000	7368000	chr17	7408000	7520000	17	117.176	0.000883232	9.76079e-16
chr17	32480000	32504000	chr17	32648000	32680000	10	72.3732	0.00544271	1.26304e-10
chr17	16280000	16296000	chr17	16432000	16448000	3	53.4951	0.00435133	0.00184859
chr17	20896000	20912000	chr17	20984000	21000000	4	121.118	0.00293767	5.16381e-06
chr17	14800000	14824000	chr17	14912000	14928000	5	80.5159	0.00528418	1.03467e-06
chr17	45128000	45160000	chr17	45176000	45256000	24	149.284	0.000875258	3.45162e-59
chr17	57984000	58032000	chr17	58056000	58120000	23	118.948	0.00349798	1.63824e-29
chr17	2496000	2520000	chr17	2680000	2696000	5	72.5917	0.00450917	2.46398e-08
chr17	38416000	38432000	chr17	38528000	38560000	5	91.3446	0.00895038	1.31613e-07
chr17	40904000	40920000	chr17	41400000	41424000	5	63.2713	0.00227448	2.98536e-07
chr17	72752000	72768000	chr17	72952000	72968000	3	62.8395	0.0083985	0.000975197
chr17	36624000	36656000	chr17	36904000	36952000	13	65.0464	0.000430061	3.02268e-11
chr17	40856000	40872000	chr17	40888000	40904000	3	181.93	0.00120312	8.06745e-06
chr17	70760000	70776000	chr17	71232000	71248000	3	40.007	0.0056817	0.00231308
chr17	70760000	70784000	chr17	71448000	71480000	8	36.4989	0.00342498	1.81544e-09
chr17	75768000	75792000	chr17	75840000	75848000	3	142.494	0.00100918	0.000759194
chr17	80416000	80440000	chr17	81088000	81128000	10	33.594	0.00399437	9.32229e-15
chr17	12328000	12360000	chr17	12656000	12672000	6	78.1834	0.00291009	6.9049e-18
chr17	62688000	62712000	chr17	63272000	63304000	7	36.4398	0.00123496	0.000200419
chr17	65552000	65568000	chr17	65776000	65800000	6	55.5224	0.00260365	1.97315e-08
chr17	71112000	71128000	chr17	71456000	71472000	3	53.9383	0.00131251	7.68534e-07
chr17	62688000	62728000	chr17	63376000	63424000	17	51.4667	9.71462e-05	3.75676e-25
chr17	45216000	45240000	chr17	45264000	45280000	4	172.46	0.00275493	5.98957e-06
chr17	72112000	72144000	chr17	72320000	72344000	8	59.1694	0.00218129	1.57009e-06
chr17	21032000	21040000	chr17	21200000	21232000	4	54.6271	0.00182079	0.000141183
chr17	60696000	60752000	chr17	61376000	61424000	23	45.4825	0.00149857	8.11072e-46
chr17	27192000	27208000	chr17	27328000	27344000	3	89.938	0.000683367	6.54921e-06
chr17	27600000	27624000	chr17	27640000	27656000	5	252.119	6.6275e-06	7.40429e-44
chr17	136000	176000	chr17	976000	1032000	17	37.3645	0.00137768	4.25027e-21
chr17	5816000	5832000	chr17	6408000	6424000	3	40.9007	0.00418074	0.00110602
chr17	75480000	75536000	chr17	75736000	75768000	14	53.2918	0.00267064	1.15294e-17
chr17	69560000	69584000	chr17	70552000	70560000	3	52.2149	0.0055217	4.15182e-18
chr17	82040000	82064000	chr17	82080000	82096000	5	327.117	0.00245192	9.85287e-12
chr17	69584000	69616000	chr17	69744000	69776000	10	80.9648	0.000848333	1.74341e-11
chr17	136000	184000	chr17	680000	768000	34	56.9633	0.00168962	5.99201e-31
chr17	12224000	12272000	chr17	12984000	13016000	14	47.4428	0.00446156	5.71389e-13
chr17	56568000	56616000	chr17	56648000	56736000	32	109.356	0.00118034	5.4413e-41
chr17	50480000	50488000	chr17	50608000	50640000	4	86.0856	2.75134e-06	1.50258e-13
chr17	27600000	27680000	chr17	27848000	27896000	21	58.4372	0.0013955	2.0136e-28
chr17	77064000	77128000	chr17	77136000	77264000	69	117.387	0.000779662	9.06765e-79
chr17	30096000	30144000	chr17	30248000	30304000	26	89.2463	0.00244782	5.8426e-16
chr17	60952000	61032000	chr17	61184000	61416000	83	88.7963	0.00177245	4.11333e-70
chr17	44184000	44224000	chr17	44504000	44560000	23	34.475	0.00297989	9.26546e-09
chr17	61688000	61712000	chr17	61752000	61760000	3	160.958	0.0091647	5.41398e-08
chr17	81248000	81264000	chr17	81592000	81616000	5	47.4692	0.00333521	2.39586e-12
chr17	6832000	6880000	chr17	6992000	7008000	9	80.4448	0.000971218	6.07829e-13
chr17	44072000	44096000	chr17	44144000	44168000	5	103.874	0.0101008	0.00416618
chr17	55040000	55072000	chr17	55280000	55304000	7	87.0268	0.000304516	1.33611e-11
chr17	21296000	21328000	chr17	21432000	21464000	7	129.979	0.000331787	1.88824e-29
chr17	81120000	81160000	chr17	81464000	81496000	15	52.7877	0.00201298	8.45652e-07
chr17	6472000	6488000	chr17	7008000	7024000	3	22.7265	0.000969682	3.01022e-08
chr17	40880000	40928000	chr17	41296000	41360000	21	71.6222	0.00335731	4.66319e-55
chr17	72552000	72568000	chr17	73232000	73256000	4	44.7236	0.00722233	0.00022809
chr17	80312000	80352000	chr17	80360000	80384000	10	202.09	0.00132986	9.33489e-11
chr17	36600000	36696000	chr17	37016000	37096000	44	82.2794	0.00096225	2.88579e-53
chr17	80000000	80016000	chr17	80080000	80112000	5	87.8519	0.0111647	0.00125302
chr17	15824000	15840000	chr17	15936000	15960000	5	123.904	0.00221284	7.2281e-08
chr17	62696000	62712000	chr17	63016000	63040000	4	65.2385	0.00921015	4.38901e-05
chr17	17544000	17576000	chr17	17632000	17648000	6	100.663	0.0016192	0.000163944
chr17	80416000	80496000	chr17	80552000	80600000	36	89.958	0.000933606	4.07027e-15
chr17	19976000	20048000	chr17	20072000	20136000	42	133.619	0.00237369	6.91059e-65
chr17	79160000	79224000	chr17	79368000	79408000	31	113.476	0.000699827	5.9463e-79
chr17	65272000	65296000	chr17	65952000	65968000	4	50.9925	0.0113675	0.000328131
chr17	64768000	64792000	chr17	64928000	64968000	8	92.5212	0.00301564	3.02408e-08
chr17	78232000	78336000	chr17	78336000	78448000	89	106.133	0.00142795	2.34224e-75
chr17	73248000	73264000	chr17	73304000	73320000	3	133.229	1.53166e-05	1.34443e-09
chr17	29776000	29856000	chr17	29904000	29960000	41	106.708	0.00184144	2.14491e-52
chr17	49832000	49960000	chr17	49928000	50024000	98	171.686	0.00100305	1.19716e-239
chr17	78016000	78032000	chr17	78088000	78120000	6	113.639	0.00559505	5.54529e-11
chr17	48424000	48512000	chr17	48536000	48616000	48	111.267	0.00242468	8.13823e-38
chr17	10728000	10768000	chr17	10816000	10856000	16	106.097	0.00542962	2.41155e-23
chr17	33760000	33800000	chr17	34344000	34384000	12	34.7635	0.00255781	1.94551e-19
chr17	7976000	8024000	chr17	8032000	8064000	11	185.272	0.00213019	6.9412e-18
chr17	31088000	31104000	chr17	31200000	31216000	3	106.493	5.04744e-06	2.07553e-11
chr17	32232000	32288000	chr17	32304000	32344000	24	177.721	0.00244287	2.80411e-40
chr17	41096000	41120000	chr17	41536000	41552000	4	51.1357	0.00463037	1.87858e-11
chr17	69752000	69784000	chr17	70128000	70152000	6	52.1619	0.00653321	3.83883e-05
chr17	64920000	65136000	chr17	65168000	65216000	72	86.3457	0.0017664	1.3793e-42
chr17	75312000	75328000	chr17	75504000	75520000	4	51.4965	0.00243131	6.26944e-11
chr17	40848000	40864000	chr17	41544000	41560000	3	68.5898	0.00170656	2.55228e-12
chr17	55520000	55552000	chr17	55696000	55792000	31	84.6475	0.00177271	1.43868e-42
chr17	32000000	32016000	chr17	32312000	32328000	4	32.765	0.0111401	0.00391423
chr17	29352000	29400000	chr17	29472000	29600000	63	101.023	0.000758892	1.05264e-59
chr17	28224000	28240000	chr17	28528000	28552000	5	30.117	0.00726239	0.00300621
chr17	37632000	37688000	chr17	37712000	37848000	63	125.953	0.00179216	3.11996e-49
chr17	48144000	48192000	chr17	48248000	48272000	10	102.127	0.00621631	6.60265e-06
chr17	1656000	1680000	chr17	1704000	1720000	4	219.548	0.00292583	1.01272e-10
chr17	29928000	29960000	chr17	30072000	30104000	11	79.5341	0.00157835	5.36653e-14
chr17	40096000	40120000	chr17	40288000	40304000	4	54.318	0.00112757	6.4124e-05
chr17	60712000	60728000	chr17	61312000	61328000	3	36.5	0.00358274	3.72651e-05
chr17	62792000	62808000	chr17	63400000	63416000	4	37.6945	0.0037746	0.00114587
chr17	60256000	60280000	chr17	60408000	60424000	4	70.2643	0.0132281	0.00415068
chr17	82904000	82984000	chr17	83176000	83208000	28	95.9871	0.00286751	1.95565e-51
chr17	70632000	70648000	chr17	72528000	72544000	4	25.2646	6.8956e-06	4.56201e-13
chr17	30096000	30144000	chr17	30320000	30352000	13	72.66	0.00334009	1.51069e-12
chr17	62672000	62736000	chr17	62920000	63000000	39	88.9672	0.00259032	1.65889e-73
chr17	80280000	80296000	chr17	80344000	80368000	5	135.726	0.00759188	3.5487e-05
chr17	60712000	60728000	chr17	61192000	61216000	4	34.6882	0.0011549	3.79686e-05
chr17	58608000	58640000	chr17	59000000	59008000	4	65.8547	0.0021237	8.63265e-10
chr17	80208000	80224000	chr17	80248000	80264000	4	220.906	0.0013185	5.96656e-13
chr17	72552000	72608000	chr17	73144000	73216000	39	49.3309	0.000952228	2.34966e-45
chr17	45416000	45440000	chr17	45584000	45592000	3	92.9344	0.00121918	7.66704e-14
chr17	45200000	45344000	chr17	45352000	45432000	100	140.76	0.00120963	1.99786e-158
chr17	68528000	68560000	chr17	68704000	68712000	4	71.0773	0.0107323	0.0027645
chr17	30984000	31048000	chr17	31144000	31248000	40	95.8615	0.00202001	7.99372e-29
chr17	43928000	43960000	chr17	44136000	44184000	11	60.0334	0.00416634	4.20524e-11
chr17	8112000	8128000	chr17	8152000	8192000	6	180.742	0.00042241	8.83732e-30
chr17	75888000	75928000	chr17	76256000	76296000	14	37.9011	0.0026203	8.49562e-17
chr17	62688000	62728000	chr17	62752000	62840000	29	113.315	0.00169491	4.67456e-26
chr17	43864000	43960000	chr17	43976000	44016000	45	156.107	0.000510078	5.46612e-44
chr17	50784000	50808000	chr17	51144000	51160000	4	33.9422	0.00715357	0.000165878
chr17	38416000	38456000	chr17	38464000	38512000	23	236.259	9.38495e-05	1.12294e-52
chr17	77536000	77552000	chr17	77768000	77784000	3	63.6325	0.00482242	4.64301e-07
chr17	40592000	40656000	chr17	41648000	41688000	22	34.2611	0.00280976	1.1954e-12
chr17	49168000	49192000	chr17	49224000	49232000	3	157.993	0.000494065	2.29865e-09
chr17	5584000	5600000	chr17	5816000	5832000	3	45.4925	0.0154186	0.0104451
chr17	73208000	73328000	chr17	73328000	73400000	63	126.048	0.00109069	2.93333e-175
chr17	60504000	60536000	chr17	60584000	60624000	9	108.17	0.000773978	2.55365e-07
chr17	71184000	71216000	chr17	71424000	71448000	6	66.9818	0.00457975	3.98356e-07
chr17	77136000	77152000	chr17	77224000	77248000	4	105.779	0.00816682	0.00211818
chr17	77144000	77176000	chr17	77184000	77216000	8	197.893	0.00361576	3.13862e-08
chr17	2808000	2880000	chr17	2920000	3056000	71	98.0451	0.00214132	2.52522e-40
chr17	29568000	29584000	chr17	29608000	29624000	3	176.955	0.00150224	3.47708e-07
chr17	56672000	56736000	chr17	56768000	56792000	15	114.975	0.00180285	1.29648e-17
chr17	72992000	73008000	chr17	73112000	73128000	3	80.4635	0.00749975	9.99905e-06
chr17	2040000	2064000	chr17	2320000	2424000	23	68.7838	0.000848165	2.3242e-25
chr17	65544000	65568000	chr17	66144000	66152000	3	32.543	0.0113778	0.00803934
chr17	7704000	7760000	chr17	7776000	7872000	50	134.852	0.00298714	1.24915e-36
chr17	75888000	75936000	chr17	75976000	76056000	35	105.305	0.00318769	2.28366e-65
chr17	55840000	55848000	chr17	56704000	56728000	3	24.7789	0.000817753	3.32442e-06
chr17	44896000	44936000	chr17	45088000	45152000	34	73.4225	0.000633091	3.36563e-30
chr17	20792000	20840000	chr17	20984000	21008000	12	92.4911	0.00261241	4.3787e-20
chr17	408000	448000	chr17	488000	504000	10	186.617	0.000178245	1.9621e-29
chr17	75408000	75440000	chr17	75728000	75760000	10	43.9779	0.00206688	9.90633e-20
chr17	68512000	68568000	chr17	68720000	68776000	28	81.44	0.00158107	1.60652e-35
chr17	392000	448000	chr17	656000	720000	25	97.3558	0.000642159	5.4286e-59
chr17	63024000	63040000	chr17	63392000	63408000	3	62.0204	0.00796945	0.000115325
chr17	49848000	49904000	chr17	50072000	50104000	16	63.7925	0.00136116	4.71937e-14
chr17	74736000	74752000	chr17	74944000	74960000	3	52.4839	0.0094365	2.02655e-13
chr17	40296000	40304000	chr17	40424000	40448000	3	68.2482	0.00163146	9.80882e-05
chr17	74952000	74976000	chr17	75008000	75056000	10	131.217	0.00247604	2.28984e-24
chr17	21288000	21328000	chr17	21760000	21784000	9	161.013	0.000452175	0
chr17	65224000	65256000	chr17	65976000	66000000	7	56.9369	0.00606862	9.63027e-08
chr17	29608000	29648000	chr17	30064000	30096000	9	46.7046	0.00441919	2.3216e-12
chr17	73232000	73272000	chr17	74152000	74216000	19	27.0232	0.000406762	8.25123e-14
chr17	8616000	8664000	chr17	8728000	8752000	8	101.719	0.00175053	2.55485e-10
chr17	42296000	42352000	chr17	42376000	42432000	27	118.566	0.000798826	1.90521e-60
chr17	5584000	5600000	chr17	6032000	6048000	3	46.9234	0.000983903	4.72343e-05
chr17	61680000	61696000	chr17	61824000	61840000	3	86.6126	0.00347275	6.55559e-06
chr17	74952000	74984000	chr17	75152000	75216000	13	55.6878	0.00687341	2.61026e-13
chr17	76872000	76888000	chr17	76904000	76920000	3	247.607	0.00244384	9.16285e-07
chr17	63744000	63760000	chr17	63800000	63824000	4	143.183	0.00141616	4.12187e-06
chr17	49392000	49520000	chr17	49488000	49568000	69	156.063	0.000667083	2.60257e-148
chr17	57224000	57272000	chr17	57544000	57608000	24	64.2124	0.0042436	6.23562e-22
chr17	16432000	16480000	chr17	16496000	16552000	22	198.373	0.00207064	9.13457e-52
chr17	40360000	40376000	chr17	40400000	40424000	4	177.261	0.0020918	1.4698e-06
chr17	41720000	41752000	chr17	41832000	41888000	14	93.3207	0.000914442	4.32668e-14
chr17	35752000	35776000	chr17	35792000	35824000	9	278.237	0.000120857	4.06467e-132
chr17	41296000	41440000	chr17	41648000	41672000	38	47.856	0.00179903	1.79477e-35
chr17	31016000	31024000	chr17	31072000	31104000	4	121.003	0.00512329	0.00169829
chr17	16376000	16392000	chr17	16432000	16448000	3	130.68	0.00770624	7.69155e-05
chr17	62696000	62720000	chr17	63056000	63104000	12	61.0435	0.00104957	1.0747e-16
chr17	15616000	15632000	chr17	18736000	18752000	3	350.478	1.28806e-14	7.63076e-109
chr17	28896000	28920000	chr17	28944000	28952000	3	198.313	1.15069e-05	1.30288e-15
chr17	21336000	21360000	chr17	21448000	21456000	3	109.524	0.00584128	0.000908521
chr17	63768000	63800000	chr17	63808000	63832000	6	239.137	0.000223162	1.14472e-26
chr17	40000000	40040000	chr17	40168000	40200000	15	79.3853	0.00348302	1.75014e-11
chr17	44504000	44592000	chr17	44560000	44696000	61	129.507	0.000420485	4.49156e-87
chr17	82432000	82464000	chr17	82536000	82576000	9	85.5715	0.00327754	5.80602e-07
chr17	74952000	74976000	chr17	75088000	75144000	10	60.3206	0.00517855	1.68183e-10
chr17	61864000	61880000	chr17	61896000	61920000	4	164.471	0.00332957	0.000137878
chr17	30552000	30584000	chr17	30712000	30728000	5	94.149	0.00491383	2.9138e-08
chr17	72416000	72424000	chr17	72512000	72544000	4	69.9814	0.0101243	3.12758e-06
chr17	50536000	50552000	chr17	50776000	50800000	6	58.3505	0.00123665	6.66727e-06
chr17	48672000	48688000	chr17	48712000	48728000	4	177.361	0.00483855	2.13651e-06
chr17	58704000	58720000	chr17	58944000	58960000	3	75.2347	0.008184	5.5158e-06
chr17	9968000	9992000	chr17	10104000	10128000	8	73.3143	0.00110571	4.76775e-07
chr17	38320000	38368000	chr17	38392000	38432000	25	187.497	0.000685405	1.75827e-56
chr17	42368000	42488000	chr17	42488000	42544000	44	118.246	0.00311987	1.67069e-36
chr17	35640000	35664000	chr17	35704000	35712000	3	142.997	0.0128482	0.0028163
chr17	71512000	71528000	chr17	71624000	71640000	3	76.5107	0.00120216	0.000437986
chr17	35280000	35376000	chr17	35504000	35560000	37	89.5362	0.00211434	7.64642e-52
chr17	62544000	62576000	chr17	62640000	62704000	15	95.7742	0.00419745	2.58585e-12
chr17	18816000	18824000	chr17	18912000	18976000	8	137.341	9.39023e-05	2.12204e-22
chr17	57112000	57144000	chr17	57984000	58008000	8	32.3401	6.08134e-05	9.65114e-11
chr17	13328000	13344000	chr17	13936000	13952000	3	34.3924	0.00221748	0.000115291
chr17	15872000	15896000	chr17	15992000	16000000	3	111.663	0.00482991	8.59151e-07
chr17	68520000	68552000	chr17	69216000	69248000	9	35.5903	0.00526668	8.46496e-10
chr17	45576000	45592000	chr17	46256000	46296000	10	62.7201	2.60674e-06	7.89337e-39
chr17	2040000	2160000	chr17	2112000	2312000	140	133.88	0.000662234	5.22718e-88
chr17	43664000	43728000	chr17	43736000	43784000	30	237.497	0.000192374	3.13045e-169
chr17	51360000	51392000	chr17	54880000	54904000	7	34.736	0.000768961	1.37066e-10
chr17	55040000	55056000	chr17	55336000	55352000	3	69.3461	0.00671009	0.00013787
chr17	59680000	59800000	chr17	59808000	59896000	70	136.62	0.00100419	1.23865e-108
chr17	68048000	68064000	chr17	68160000	68176000	3	83.8647	3.24196e-05	8.51752e-08
chr17	44352000	44416000	chr17	44624000	44664000	26	55.3685	0.00541231	1.82769e-09
chr17	79736000	79768000	chr17	79968000	80000000	11	86.6509	0.000925709	2.95016e-16
chr17	44352000	44472000	chr17	44480000	44536000	44	93.9822	0.00397476	2.59594e-21
chr17	57584000	57616000	chr17	57720000	57760000	14	73.1997	0.00113628	1.78508e-18
chr17	66232000	66312000	chr17	66656000	66680000	20	77.1873	0.00172199	4.51002e-29
chr17	7736000	7752000	chr17	7880000	7896000	3	78.5716	0.00533021	1.80291e-06
chr17	79384000	79432000	chr17	79688000	79720000	13	75.3026	0.00150555	5.30001e-19
chr17	39856000	39896000	chr17	39936000	40008000	22	108.102	0.00133016	7.84195e-29
chr17	3712000	3768000	chr17	3792000	3920000	55	139.312	0.00168307	9.03058e-62
chr17	9904000	9992000	chr17	10600000	10632000	31	49.9001	0.00186498	3.23245e-35
chr17	5784000	5800000	chr17	5816000	5832000	3	196.1	0.00320942	0.000363752
chr17	78800000	78944000	chr17	78920000	79000000	68	114.623	0.00128413	5.44577e-69
chr17	63080000	63096000	chr17	63240000	63256000	3	74.3248	0.00565412	0.000292908
chr17	48008000	48040000	chr17	48584000	48640000	12	35.5472	0.00139742	2.72504e-13
chr17	17664000	17704000	chr17	18008000	18048000	17	45.3396	0.000716331	3.03085e-21
chr17	64984000	65000000	chr17	65104000	65120000	4	89.4311	0.0100869	2.05513e-05
chr17	77544000	77560000	chr17	77872000	77888000	3	62.1232	0.000677485	0.00022494
chr17	488000	504000	chr17	688000	712000	5	88.1694	0.00215599	2.4366e-10
chr17	42816000	42888000	chr17	42904000	42976000	47	154.163	0.00145576	3.39986e-74
chr17	35136000	35200000	chr17	35496000	35560000	31	82.5415	0.00268115	4.97468e-74
chr17	45712000	45744000	chr17	45784000	45856000	17	130.556	0.00682171	3.9082e-11
chr17	55600000	55624000	chr17	55712000	55736000	6	93.5208	0.00276515	6.74893e-07
chr17	68240000	68320000	chr17	68416000	68472000	39	113.892	0.000948139	2.68739e-54
chr17	1544000	1592000	chr17	1616000	1664000	24	189.519	0.000257529	4.47103e-40
chr17	34968000	35032000	chr17	35056000	35144000	64	117.543	0.00095339	1.4324e-77
chr17	54984000	55008000	chr17	55496000	55520000	7	47.9243	0.00350494	9.31489e-12
chr17	80728000	80744000	chr17	80824000	80840000	3	91.9419	0.00629578	0.000173418
chr17	27216000	27264000	chr17	27576000	27656000	28	74.0989	0.00084468	3.241e-62
chr17	30720000	30752000	chr17	31936000	31944000	4	42.1437	0.00196145	1.32761e-45
chr17	59904000	59928000	chr17	60104000	60112000	3	78.075	0.0078896	2.88903e-06
chr17	13344000	13368000	chr17	13408000	13440000	9	113.979	0.00554639	7.06197e-12
chr17	48240000	48272000	chr17	48584000	48624000	14	81.5189	0.00426644	8.75239e-09
chr17	56120000	56136000	chr17	56576000	56592000	3	45.0817	0.00441002	1.51959e-05
chr17	34968000	34992000	chr17	35240000	35256000	4	24.946	0.00422351	0.00159003
chr17	1000000	1024000	chr17	1048000	1064000	4	217.313	0.00321246	2.14461e-08
chr17	61440000	61464000	chr17	61832000	61840000	3	35.2481	0.00149763	0.000299001
chr17	29568000	29592000	chr17	30088000	30096000	3	56.1297	0.000128417	2.60643e-07
chr17	13592000	13616000	chr17	14192000	14208000	4	39.6551	0.00300438	4.73872e-11
chr17	63984000	64096000	chr17	64112000	64152000	38	149.907	0.00198337	5.46765e-88
chr17	49208000	49240000	chr17	49376000	49408000	9	58.3819	0.00173943	5.42264e-12
chr17	61400000	61472000	chr17	61488000	61600000	81	139.664	0.000995098	2.23733e-117
chr17	34848000	34872000	chr17	35112000	35128000	4	30.7915	0.00785225	1.5653e-05
chr17	63424000	63456000	chr17	63688000	63712000	8	52.9108	0.00155692	9.18178e-10
chr17	72112000	72136000	chr17	72416000	72448000	8	42.2603	0.00199648	3.81125e-07
chr17	38416000	38448000	chr17	38656000	38680000	8	66.1801	0.000281102	5.91795e-23
chr17	43000000	43040000	chr17	43304000	43320000	7	54.5657	0.00349623	1.7709e-20
chr17	49032000	49080000	chr17	49152000	49232000	23	76.4694	0.0018853	1.16267e-10
chr17	49696000	49728000	chr17	49752000	49792000	12	153.939	0.000717321	8.58038e-19
chr17	40344000	40368000	chr17	40784000	40800000	5	25.1423	0.005095	1.16778e-06
chr17	47304000	47376000	chr17	47600000	47624000	16	50.0931	0.00518643	2.00687e-08
chr17	15856000	15864000	chr17	15976000	16008000	4	108.114	0.000430539	2.58702e-05
chr17	3848000	3952000	chr17	3976000	4096000	57	107.584	0.00199378	4.2447e-37
chr17	10056000	10144000	chr17	10216000	10240000	15	77.9125	0.00465485	6.02366e-07
chr17	68760000	68816000	chr17	69200000	69264000	37	92.9666	0.000789646	3.58912e-84
chr17	42112000	42144000	chr17	42512000	42544000	9	46.3443	0.000695785	3.82046e-13
chr17	81728000	81744000	chr17	82008000	82032000	5	61.0306	0.000425573	5.08006e-13
chr17	41048000	41072000	chr17	41488000	41504000	6	59.0803	0.000422434	6.85396e-07
chr17	80448000	80464000	chr17	80736000	80752000	3	55.4754	0.00956428	0.000328846
chr17	43384000	43408000	chr17	43656000	43680000	6	39.6598	0.00199872	2.85595e-21
chr17	4552000	4592000	chr17	4608000	4648000	16	189.199	0.00122403	2.35347e-24
chr17	80416000	80480000	chr17	80824000	81000000	73	78.5273	0.00181347	3.54352e-55
chr17	13592000	13624000	chr17	13720000	13752000	9	76.2551	0.00220645	5.93438e-09
chr17	68440000	68488000	chr17	68744000	68768000	12	56.079	0.00829081	2.62736e-16
chr17	21408000	21432000	chr17	21704000	21712000	3	300.199	3.79843e-16	0
chr17	76072000	76200000	chr17	76232000	76304000	74	129.782	0.000755605	3.35152e-141
chr17	57240000	57272000	chr17	57392000	57424000	8	68.1694	0.00952541	3.47271e-05
chr18	63312000	63368000	chr18	63432000	63448000	9	94.6367	0.00468697	1.64601e-15
chr18	48776000	48792000	chr18	48864000	48880000	3	81.3878	0.0100975	0.00567701
chr18	76976000	77024000	chr18	77176000	77232000	24	89.3591	0.00431704	4.22064e-29
chr18	7216000	7240000	chr18	7560000	7568000	3	59.8471	0.00313178	4.9755e-08
chr18	3928000	3936000	chr18	3968000	4000000	4	148.619	0.00519899	8.1298e-05
chr18	56728000	56768000	chr18	57424000	57456000	14	55.36	0.00386006	4.51813e-31
chr18	672000	696000	chr18	808000	832000	5	75.2955	0.0008284	2.44959e-06
chr18	23800000	23864000	chr18	24096000	24136000	21	68.2098	0.0024826	4.5052e-25
chr18	22312000	22352000	chr18	22544000	22576000	11	79.4571	0.00209524	1.6247e-17
chr18	77048000	77080000	chr18	77200000	77216000	5	100.205	2.91683e-05	5.3759e-14
chr18	63512000	63544000	chr18	63664000	63688000	9	82.6617	0.0034397	2.43757e-08
chr18	75192000	75224000	chr18	76248000	76272000	7	30.0271	0.00932535	5.65756e-07
chr18	24352000	24376000	chr18	24480000	24496000	6	80.7539	0.00175499	1.70858e-12
chr18	12784000	12792000	chr18	12840000	12864000	3	147.364	0.00794571	1.0779e-06
chr18	76392000	76408000	chr18	76568000	76592000	5	71.3722	0.00552423	0.000543417
chr18	55768000	55800000	chr18	56560000	56584000	7	45.4272	0.00141467	4.24925e-10
chr18	70176000	70240000	chr18	70264000	70392000	39	99.1591	0.00356217	6.2916e-14
chr18	62176000	62192000	chr18	62560000	62592000	6	46.3583	0.00335329	2.62807e-11
chr18	34640000	34680000	chr18	34760000	34800000	16	104.351	0.000308183	4.09327e-36
chr18	23696000	23720000	chr18	24112000	24128000	4	49.772	0.00108855	3.06984e-14
chr18	23584000	23664000	chr18	23776000	23832000	36	84.753	0.00293844	1.44797e-45
chr18	2088000	2152000	chr18	2512000	2560000	22	62.0044	0.00221941	4.57815e-14
chr18	44672000	44688000	chr18	44888000	44912000	6	59.2439	0.00629171	1.22545e-05
chr18	55224000	55248000	chr18	55768000	55800000	8	42.6882	0.00194364	3.59244e-14
chr18	57624000	57712000	chr18	57776000	57816000	28	78.7872	0.00421046	4.03919e-08
chr18	36088000	36104000	chr18	36752000	36776000	5	41.7058	0.00825751	6.60051e-10
chr18	49776000	49800000	chr18	49840000	49864000	5	123.598	0.00142014	3.57411e-07
chr18	21888000	21968000	chr18	22544000	22592000	21	52.1137	0.00322048	1.26898e-22
chr18	61624000	61640000	chr18	61992000	62008000	3	62.568	0.000365429	1.15702e-07
chr18	61600000	61616000	chr18	62016000	62032000	3	55.4372	0.0158318	1.17746e-06
chr18	73688000	73696000	chr18	74104000	74128000	3	40.1579	0.00671531	3.6529e-05
chr18	75488000	75504000	chr18	75624000	75640000	3	64.7431	0.00238561	0.000310931
chr18	36936000	36952000	chr18	37320000	37352000	7	45.1372	0.00466921	2.88097e-08
chr18	11760000	11768000	chr18	11816000	11848000	4	116.577	0.00697191	0.00107611
chr18	59080000	59104000	chr18	59128000	59136000	3	172.609	0.0103182	1.84888e-09
chr18	48024000	48040000	chr18	48336000	48352000	4	58.5482	8.44719e-05	3.38056e-08
chr18	44664000	44688000	chr18	45200000	45224000	5	47.1794	0.00394421	8.65024e-08
chr18	12376000	12408000	chr18	12912000	12944000	11	41.9115	0.00135049	1.77128e-17
chr18	12880000	12904000	chr18	12920000	12936000	4	204.723	0.000134203	2.94203e-10
chr18	37440000	37456000	chr18	37520000	37544000	4	105.72	0.00272931	0.000213681
chr18	22576000	22616000	chr18	22728000	22752000	9	74.8115	0.00771883	0.000555932
chr18	61632000	61648000	chr18	61784000	61816000	6	76.8016	0.00843958	0.000719274
chr18	1568000	1608000	chr18	2536000	2568000	14	38.4271	0.00121808	3.48459e-23
chr18	61080000	61104000	chr18	61488000	61504000	4	41.2357	2.93049e-05	5.06632e-11
chr18	39592000	39616000	chr18	39800000	39808000	3	63.4264	0.0066721	4.7798e-05
chr18	47040000	47128000	chr18	47728000	47768000	34	50.8454	0.00207498	1.00035e-29
chr18	48944000	48960000	chr18	49008000	49032000	4	105.029	0.00489596	3.87876e-08
chr18	61600000	61648000	chr18	61840000	61912000	25	84.698	0.00133401	4.58313e-29
chr18	616000	664000	chr18	808000	848000	24	88.9904	0.000265928	8.80673e-57
chr18	72760000	72784000	chr18	73680000	73704000	6	32.0605	0.00570452	1.42548e-06
chr18	3248000	3312000	chr18	3568000	3632000	34	73.5087	0.00243402	2.8484e-51
chr18	62568000	62656000	chr18	62936000	63008000	45	87.0918	0.0026673	2.02829e-60
chr18	13824000	13848000	chr18	15408000	15416000	3	45.0525	9.24461e-06	2.06569e-12
chr18	62584000	62624000	chr18	62688000	62720000	12	89.6121	0.00351244	1.64539e-08
chr18	59680000	59752000	chr18	59760000	59840000	32	96.7873	0.00239105	7.02572e-39
chr18	55376000	55432000	chr18	55760000	55792000	20	67.403	0.00237203	8.35998e-27
chr18	23616000	23632000	chr18	23912000	23928000	3	50.6477	0.00523026	1.1805e-06
chr18	43608000	43632000	chr18	45368000	45400000	6	35.6232	0.00222231	0.000253611
chr18	13856000	13888000	chr18	15408000	15416000	4	39.7041	0.00368427	1.43125e-19
chr18	72760000	72768000	chr18	74328000	74352000	3	25.0976	0.00299998	7.08735e-06
chr18	12584000	12608000	chr18	12648000	12664000	4	121.452	0.00405752	7.03673e-10
chr18	9968000	9976000	chr18	10064000	10088000	3	76.0416	0.0083211	0.000183434
chr18	67216000	67232000	chr18	68168000	68184000	3	33.1414	0.00291461	1.58601e-05
chr18	34120000	34136000	chr18	34776000	34816000	8	52.2386	0.000923192	7.65349e-24
chr18	12992000	13016000	chr18	13144000	13168000	5	77.5547	0.00731926	6.55916e-05
chr18	48664000	48704000	chr18	49160000	49200000	12	48.3039	0.00264527	5.37614e-14
chr18	61544000	61560000	chr18	61848000	61864000	3	63.7804	0.0151796	0.00296512
chr18	62408000	62456000	chr18	62536000	62600000	23	82.1794	0.00385843	4.32559e-32
chr18	14576000	14584000	chr18	14904000	14928000	3	52.7222	0.00423064	3.83522e-07
chr18	36672000	36704000	chr18	36736000	36768000	10	133.974	0.00289135	3.34027e-30
chr18	7016000	7056000	chr18	7152000	7184000	14	78.3144	0.00308148	8.64112e-11
chr18	73680000	73720000	chr18	73816000	73848000	13	71.9733	0.00408766	3.52663e-12
chr18	63336000	63352000	chr18	63400000	63416000	3	105.961	0.0111389	0.000511596
chr18	856000	872000	chr18	2224000	2240000	3	32.8413	0.000432604	4.6424e-05
chr18	53552000	53592000	chr18	54104000	54128000	10	56.6365	0.0015612	5.81522e-14
chr18	2232000	2240000	chr18	2408000	2432000	3	67.0333	0.0108816	0.000583636
chr18	45840000	45864000	chr18	45968000	45976000	3	86.1058	0.013262	1.1163e-07
chr18	74656000	74672000	chr18	74792000	74816000	5	77.4222	0.00438114	1.04072e-09
chr18	48936000	48960000	chr18	49160000	49200000	9	67.8853	0.00397008	5.53758e-20
chr18	58680000	58712000	chr18	58736000	58752000	5	144.158	0.00582578	0.000124822
chr18	344000	368000	chr18	472000	504000	6	101.422	0.0015341	3.96442e-07
chr18	9768000	9832000	chr18	9904000	9936000	17	87.5072	0.00712152	1.2164e-09
chr18	67512000	67520000	chr18	68168000	68192000	3	39.0602	0.00668619	8.5269e-11
chr18	74656000	74672000	chr18	74848000	74880000	5	68.8218	0.00522573	2.65438e-05
chr18	68312000	68328000	chr18	68624000	68640000	3	59.4959	0.00810728	0.000317061
chr18	3576000	3616000	chr18	3648000	3672000	12	120.584	0.00169562	4.11813e-27
chr18	11712000	11760000	chr18	11984000	12048000	23	73.3442	0.00270041	6.72516e-19
chr18	3144000	3160000	chr18	3232000	3248000	3	99.5406	0.00568476	0.000307134
chr18	55384000	55424000	chr18	56560000	56592000	13	39.2817	0.00284323	6.19524e-16
chr18	69832000	69864000	chr18	70448000	70464000	6	29.7841	0.00102269	8.12307e-07
chr18	12264000	12288000	chr18	12304000	12328000	5	178.931	0.000699259	1.47604e-23
chr18	63128000	63144000	chr18	63464000	63480000	3	43.8886	0.00462577	3.26046e-06
chr18	3280000	3296000	chr18	3760000	3776000	3	40.7304	0.00381842	1.04486e-05
chr18	42104000	42144000	chr18	43248000	43280000	12	46.0448	0.0011828	2.46514e-25
chr18	74648000	74672000	chr18	75032000	75072000	9	59.4053	0.0027866	1.56228e-09
chr18	58400000	58416000	chr18	58448000	58464000	3	152.203	0.00223356	4.90145e-05
chr18	23216000	23256000	chr18	23352000	23384000	10	81.4337	0.00167804	1.00895e-05
chr18	26376000	26432000	chr18	26616000	26664000	23	77.2169	0.000877625	8.69608e-27
chr18	46168000	46176000	chr18	46392000	46416000	3	48.1508	0.00471159	0.0013087
chr18	48928000	48960000	chr18	49032000	49056000	7	98.3386	0.00200833	7.52451e-19
chr18	22144000	22232000	chr18	22536000	22584000	28	73.481	0.00213382	1.64442e-32
chr18	26296000	26328000	chr18	26640000	26664000	6	71.4837	0.0039202	7.25142e-17
chr18	67216000	67232000	chr18	67720000	67736000	3	35.4623	0.0159143	0.000117318
chr18	68840000	68856000	chr18	70432000	70480000	10	26.4222	0.00229596	2.07614e-12
chr18	7264000	7296000	chr18	7544000	7568000	6	61.5869	0.0024563	2.21723e-10
chr18	48464000	48488000	chr18	49224000	49248000	5	28.497	0.00122983	4.01118e-08
chr18	79376000	79392000	chr18	79936000	79968000	5	31.6078	0.00116136	1.68878e-06
chr18	55320000	55368000	chr18	55768000	55784000	7	62.5397	0.00264371	1.33119e-12
chr18	11648000	11664000	chr18	12024000	12040000	3	61.0809	0.00157445	5.99229e-06
chr18	3664000	3736000	chr18	3840000	3888000	26	79.395	0.00141703	1.04991e-24
chr18	24584000	24608000	chr18	24712000	24736000	6	100.441	0.0021023	2.60106e-12
chr18	62408000	62448000	chr18	62976000	63000000	12	41.6317	0.00241518	2.99071e-18
chr18	59448000	59472000	chr18	59664000	59712000	12	66.9335	0.00256043	9.07202e-19
chr18	75192000	75240000	chr18	76336000	76368000	10	32.7482	0.00404377	1.92297e-10
chr18	4096000	4128000	chr18	5048000	5072000	7	53.6341	0.00311011	1.41848e-16
chr18	25560000	25568000	chr18	25880000	25904000	3	59.6158	0.0047284	0.000138672
chr18	49032000	49072000	chr18	49160000	49192000	12	90.4743	0.00103421	8.26582e-11
chr18	76520000	76536000	chr18	76608000	76624000	3	108.31	0.00493673	9.95886e-09
chr18	7792000	7808000	chr18	7944000	7960000	3	77.7523	0.00142043	2.61297e-05
chr18	36288000	36312000	chr18	36656000	36680000	6	51.2875	0.00465245	5.80216e-07
chr18	5872000	5880000	chr18	6512000	6536000	3	42.1319	0.0080708	0.000321696
chr18	48672000	48696000	chr18	49400000	49432000	9	38.0553	0.00631725	1.46486e-09
chr18	63504000	63616000	chr18	63832000	63864000	39	109.161	0.0020376	8.42468e-98
chr18	49504000	49520000	chr18	49752000	49768000	3	99.2409	2.25265e-08	1.98134e-12
chr18	11880000	11960000	chr18	11976000	12048000	44	124.373	0.00287699	1.47116e-45
chr18	12592000	12608000	chr18	12632000	12648000	3	161.656	0.00188857	0.000166771
chr18	59624000	59640000	chr18	59680000	59712000	6	110.389	0.000925603	2.0739e-11
chr18	48944000	48960000	chr18	48992000	49008000	3	143.527	0.00446616	5.24579e-09
chr18	67096000	67112000	chr18	67184000	67200000	3	86.826	0.00562432	1.29954e-08
chr18	68168000	68184000	chr18	68616000	68632000	3	59.7203	0.0022219	2.67134e-06
chr18	74648000	74688000	chr18	74944000	74984000	17	69.3443	0.0008078	1.04836e-13
chr18	70272000	70392000	chr18	70408000	70456000	48	109.247	0.000987867	3.44034e-25
chr18	68264000	68296000	chr18	68616000	68632000	5	64.5548	0.00281091	1.82612e-06
chr18	58488000	58552000	chr18	59040000	59088000	17	35.7498	0.00511398	8.93998e-09
chr18	10264000	10280000	chr18	10512000	10528000	3	66.2371	0.00743386	6.47791e-05
chr18	58320000	58360000	chr18	58480000	58496000	6	68.9707	0.00132871	8.40208e-05
chr18	74632000	74672000	chr18	75456000	75504000	16	38.6247	0.00161662	1.5463e-11
chr18	62776000	62800000	chr18	62968000	62984000	4	81.7282	0.00456665	0.000236689
chr18	54768000	54792000	chr18	54968000	54984000	4	70.0919	0.0105891	0.000725024
chr18	10232000	10256000	chr18	10504000	10528000	5	77.7228	0.000302824	1.32345e-08
chr18	59824000	59856000	chr18	59872000	59920000	12	119.566	0.00123595	3.00245e-17
chr18	2216000	2248000	chr18	2528000	2552000	11	83.1811	0.00334277	9.59904e-21
chr18	8680000	8696000	chr18	9048000	9064000	3	71.1726	0.00236922	0.000699409
chr18	8776000	8904000	chr18	8928000	8992000	86	106.976	0.00105346	2.809e-25
chr18	9336000	9368000	chr18	9464000	9488000	7	84.6798	0.00119699	1.09109e-08
chr18	35000000	35016000	chr18	35344000	35360000	3	46.9302	0.000119384	1.96072e-07
chr18	58520000	58616000	chr18	58624000	58728000	56	112.932	0.00154809	3.12141e-26
chr18	76256000	76272000	chr18	76704000	76720000	4	35.5866	0.000984134	4.71145e-08
chr18	55224000	55248000	chr18	55384000	55424000	9	58.1509	0.00144024	2.14167e-11
chr18	6912000	6944000	chr18	7160000	7192000	10	59.4246	0.0026966	1.98454e-12
chr18	23696000	23736000	chr18	23784000	23824000	14	118.076	0.00262436	3.40418e-19
chr18	35768000	35792000	chr18	35904000	35952000	15	91.635	0.000532175	1.85163e-11
chr18	41744000	41776000	chr18	41856000	41928000	22	93.504	0.000235459	3.38785e-33
chr18	23800000	23856000	chr18	23896000	23944000	24	110.156	0.00247496	3.36068e-28
chr18	25224000	25256000	chr18	25344000	25352000	4	85.1727	0.0019147	4.37518e-06
chr18	74656000	74672000	chr18	75008000	75040000	5	56.6267	0.00654215	0.000688948
chr18	64016000	64040000	chr18	67184000	67208000	5	28.8969	0.00934796	0.000218211
chr18	48672000	48744000	chr18	48912000	48960000	28	63.8737	0.00287543	1.43153e-20
chr18	27992000	28032000	chr18	28152000	28192000	14	73.2577	0.00457637	2.23534e-10
chr18	3712000	3728000	chr18	3752000	3776000	4	157.395	0.0108393	0.00108018
chr18	54680000	54696000	chr18	54760000	54784000	4	103.058	0.00149712	7.0964e-06
chr18	10584000	10600000	chr18	11912000	11928000	3	41.7014	9.0216e-08	1.07865e-37
chr18	55224000	55248000	chr18	56560000	56592000	8	30.9564	0.000717559	1.67637e-10
chr18	13904000	13928000	chr18	14576000	14584000	3	33.1372	0.0026261	0
chr18	59616000	59632000	chr18	59736000	59752000	3	73.6799	0.00614434	8.96463e-05
chr18	5864000	5896000	chr18	6864000	6904000	11	45.8047	0.00612189	2.85988e-21
chr18	55848000	55880000	chr18	56560000	56584000	11	46.6481	0.00353223	1.10898e-16
chr18	63880000	63904000	chr18	63928000	64000000	19	128.424	0.00233952	8.41486e-16
chr18	59976000	60016000	chr18	60512000	60568000	25	64.5754	0.000260302	1.74769e-48
chr18	31720000	31760000	chr18	31944000	31992000	15	48.3351	0.00115538	3.52719e-13
chr18	2904000	2992000	chr18	3208000	3264000	28	75.1414	0.00258164	1.0296e-61
chr18	54432000	54456000	chr18	54960000	54984000	6	42.994	0.00814	6.96741e-05
chr18	67360000	67376000	chr18	67488000	67512000	4	68.4424	0.00676701	8.20605e-08
chr18	22800000	22832000	chr18	23120000	23144000	8	39.8649	0.00515675	6.07691e-05
chr18	67208000	67240000	chr18	67456000	67520000	19	72.0737	0.00363634	3.15978e-28
chr18	63000000	63048000	chr18	63296000	63336000	21	80.0955	0.00199384	4.1373e-44
chr18	61800000	61832000	chr18	62128000	62144000	6	59.5314	0.0084373	4.53779e-08
chr18	55856000	55872000	chr18	56112000	56128000	3	66.1824	0.00151028	9.27758e-06
chr18	42160000	42176000	chr18	42264000	42280000	3	80.587	0.00754578	0.00163768
chr18	3440000	3464000	chr18	3976000	4000000	5	31.1868	0.00139175	1.55783e-05
chr18	70072000	70104000	chr18	70440000	70464000	8	63.8284	0.00589925	4.55344e-06
chr18	59624000	59648000	chr18	59776000	59792000	5	67.2315	0.00557776	1.39546e-05
chr18	48216000	48256000	chr18	48400000	48472000	23	77.8938	0.00148125	3.68829e-23
chr18	12376000	12584000	chr18	12624000	12704000	87	100.576	0.0014967	7.92827e-81
chr18	8696000	8720000	chr18	8800000	8832000	6	86.9116	0.00286942	3.91493e-05
chr18	58024000	58072000	chr18	58096000	58136000	16	132.821	0.0023052	4.25353e-17
chr18	22560000	22616000	chr18	22688000	22728000	19	86.7571	0.00201008	4.59558e-10
chr18	34696000	34704000	chr18	34768000	34792000	3	105.416	0.000760572	0.000254928
chr18	67512000	67520000	chr18	68416000	68456000	5	29.7775	0.00398221	3.21658e-05
chr18	56776000	56808000	chr18	57432000	57448000	7	50.2246	0.0022628	1.32658e-09
chr18	35768000	35784000	chr18	36264000	36288000	4	22.8286	0.0019114	1.33952e-05
chr18	50000000	50024000	chr18	50192000	50208000	4	73.3698	0.00101627	1.99779e-06
chr18	41784000	41800000	chr18	41856000	41872000	3	117.705	0.00232408	1.38423e-07
chr18	22600000	22608000	chr18	22768000	22792000	3	64.0122	0.00169795	0.000177816
chr18	8648000	8672000	chr18	8792000	8832000	7	72.024	0.00239616	3.3933e-07
chr18	3744000	3792000	chr18	3840000	3896000	20	110.207	0.00262838	8.53274e-41
chr18	696000	776000	chr18	784000	848000	45	133.812	0.00145106	1.10998e-62
chr18	48816000	48848000	chr18	48888000	48952000	20	96.3852	0.0016172	1.80854e-14
chr18	35752000	35760000	chr18	36080000	36120000	5	33.2679	0.000937699	1.78596e-14
chr18	2760000	2776000	chr18	3232000	3248000	3	42.005	0.00672169	0.000287883
chr18	23704000	23728000	chr18	23912000	23928000	4	52.6633	0.013939	0.000518389
chr18	21104000	21128000	chr18	21160000	21184000	9	158.081	0.00018901	3.09289e-10
chr18	48672000	48688000	chr18	48768000	48784000	3	84.4964	0.00705956	3.77087e-07
chr18	29192000	29200000	chr18	30264000	30288000	3	24.7409	0.00567678	0.000303315
chr18	9688000	9712000	chr18	9816000	9832000	4	75.5155	0.00861943	0.00016308
chr18	57600000	57648000	chr18	58112000	58136000	10	39.4687	0.00158608	9.9219e-10
chr18	36072000	36216000	chr18	36248000	36296000	60	92.1598	0.00163197	1.57606e-96
chr18	59832000	59848000	chr18	60536000	60560000	5	29.1958	5.51201e-05	1.72561e-14
chr18	23912000	23960000	chr18	24096000	24120000	14	80.6825	9.59621e-05	1.49311e-19
chr18	9576000	9592000	chr18	9944000	9960000	3	52.5169	0.00891503	0.00211558
chr18	3448000	3464000	chr18	3864000	3880000	3	29.7315	0.00675459	1.77728e-07
chr18	67512000	67528000	chr18	67776000	67792000	3	54.9912	0.00874087	3.02128e-06
chr18	35208000	35264000	chr18	35272000	35400000	46	109.02	0.00202554	1.76226e-42
chr18	11152000	11168000	chr18	11512000	11528000	3	59.8529	0.00886981	0.00791605
chr18	62024000	62048000	chr18	62120000	62136000	4	103.974	0.000432298	1.60885e-09
chr18	55320000	55352000	chr18	56568000	56584000	6	44.0236	0.00667215	2.71112e-08
chr18	36560000	36592000	chr18	36744000	36768000	8	63.3402	0.00244387	1.27642e-11
chr18	31544000	31584000	chr18	31944000	31992000	16	31.9648	0.00555381	1.5837e-17
chr18	48768000	48800000	chr18	48888000	48952000	22	78.3258	0.00113394	1.30144e-15
chr18	50192000	50248000	chr18	50352000	50376000	13	75.3031	0.00512569	1.60235e-15
chr18	47040000	47128000	chr18	47168000	47224000	40	98.4712	0.00274428	6.64301e-75
chr18	27592000	27640000	chr18	27744000	27768000	13	91.474	0.00277606	1.38252e-34
chr18	2088000	2128000	chr18	2200000	2248000	20	82.3828	0.00334317	1.00999e-15
chr18	31552000	31568000	chr18	31800000	31824000	4	50.7121	0.00949432	1.21202e-05
chr18	67216000	67240000	chr18	67352000	67376000	7	71.8819	0.0035355	2.05669e-07
chr18	3264000	3304000	chr18	3976000	4008000	14	35.6261	0.00327685	4.57718e-15
chr18	9672000	9728000	chr18	9904000	9968000	35	88.48	0.000703681	2.24744e-17
chr18	54432000	54456000	chr18	54672000	54680000	3	84.6667	0.000276668	2.22988e-07
chr18	62688000	62744000	chr18	62928000	63000000	27	99.821	0.00187552	6.73681e-39
chr18	10848000	10880000	chr18	11528000	11576000	12	56.8431	0.00103837	1.67477e-16
chr18	70280000	70304000	chr18	70352000	70408000	9	97.3279	0.00488809	1.96591e-06
chr18	72760000	72776000	chr18	73232000	73248000	3	39.065	0.0074063	0.00133577
chr18	11720000	11752000	chr18	11824000	11888000	15	94.0179	0.00371083	3.08073e-13
chr18	55640000	55656000	chr18	55760000	55776000	3	71.976	0.00902747	0.00149859
chr18	62800000	62816000	chr18	62936000	62960000	4	80.9006	0.000769524	9.56646e-07
chr18	5232000	5248000	chr18	5280000	5296000	3	151.233	0.00434288	8.4623e-08
chr18	49752000	49768000	chr18	49840000	49872000	5	95.0924	0.0030391	5.64557e-08
chr18	49560000	49576000	chr18	49680000	49704000	4	85.7763	0.00333559	0.000163857
chr18	55400000	55416000	chr18	55840000	55872000	5	55.3747	0.00397279	4.85583e-08
chr18	3264000	3312000	chr18	3640000	3696000	29	83.3867	0.000754705	8.73903e-96
chr18	8744000	8768000	chr18	8968000	8984000	5	84.1123	0.00672009	6.88251e-05
chr18	59432000	59504000	chr18	59768000	59840000	32	63.732	0.00268808	3.73546e-55
chr18	49544000	49584000	chr18	49720000	49768000	15	96.6363	0.00123391	5.56858e-18
chr18	75192000	75272000	chr18	75456000	75504000	26	68.9217	0.00334799	1.55356e-16
chr18	36928000	36952000	chr18	37472000	37496000	5	26.7522	0.0109754	0.000737327
chr18	58848000	59000000	chr18	59032000	59072000	54	100.183	0.00215031	1.31961e-25
chr18	47280000	47304000	chr18	47744000	47752000	3	56.2682	0.00337542	6.28842e-06
chr18	58120000	58248000	chr18	58296000	58336000	43	88.6581	0.00330814	1.11009e-21
chr18	74168000	74256000	chr18	74272000	74368000	59	117.131	0.00125728	2.58462e-74
chr18	61528000	61656000	chr18	62112000	62152000	38	71.6045	0.00132744	7.73445e-40
chr18	61880000	61904000	chr18	61984000	62000000	4	86.719	6.63642e-05	6.18582e-09
chr18	36288000	36320000	chr18	36352000	36480000	33	92.9639	0.00148101	8.71345e-22
chr18	7264000	7280000	chr18	8472000	8488000	3	30.8234	0.00659666	0.0018184
chr18	57792000	57816000	chr18	57840000	57864000	5	139.601	0.00174574	6.92519e-06
chr18	10552000	10576000	chr18	11512000	11568000	10	28.5872	0.00534028	2.34484e-07
chr18	36400000	36440000	chr18	36560000	36576000	6	77.6466	0.00905961	1.55813e-09
chr18	34592000	34608000	chr18	34776000	34800000	4	78.4378	0.00264934	1.83255e-07
chr18	36280000	36328000	chr18	36552000	36592000	15	70.2779	0.00199637	9.38831e-19
chr18	76424000	76440000	chr18	76696000	76712000	3	76.3538	0.00177446	2.4376e-07
chr18	61640000	61656000	chr18	61744000	61768000	4	79.1643	0.0103937	0.00407879
chr18	48456000	48576000	chr18	48520000	48688000	115	108.309	0.00210419	1.2408e-90
chr18	12704000	12800000	chr18	12856000	12952000	86	129.592	0.000389002	7.36448e-86
chr18	58480000	58600000	chr18	58712000	58776000	50	96.1092	0.000365459	8.43128e-81
chr18	59448000	59504000	chr18	59584000	59648000	30	76.2645	0.00233959	1.6976e-24
chr18	79352000	79424000	chr18	79616000	79680000	35	105.563	0.0024408	1.51791e-99
chr18	54152000	54168000	chr18	54192000	54224000	5	150.824	0.00508165	2.91407e-06
chr18	61976000	62016000	chr18	62112000	62136000	10	78.1034	0.00436619	1.06599e-08
chr18	56312000	56344000	chr18	56560000	56584000	8	62.5052	0.00943885	2.91407e-06
chr18	35000000	35016000	chr18	35216000	35240000	5	58.7902	0.00726127	0.000160391
chr18	55480000	55504000	chr18	56568000	56584000	4	34.416	0.00774292	0.000470711
chr18	35744000	35760000	chr18	35928000	35952000	4	92.2119	2.20869e-05	4.43966e-22
chr18	56728000	56784000	chr18	57528000	57584000	19	54.6858	0.00280237	7.29336e-18
chr18	70040000	70056000	chr18	70440000	70464000	6	43.4959	0.00375465	0.000166565
chr18	264000	280000	chr18	808000	824000	3	35.2761	0.00704387	0.00022038
chr18	49040000	49056000	chr18	49232000	49248000	3	67.375	0.00778059	0.000421415
chr18	20960000	21088000	chr18	21088000	21192000	85	113.252	0.00201838	3.73154e-21
chr18	55384000	55440000	chr18	55568000	55600000	16	77.7491	0.00105557	1.06686e-14
chr18	59240000	59336000	chr18	59376000	59432000	39	106.479	0.00170907	1.13228e-13
chr18	22840000	22856000	chr18	22904000	22920000	3	124.073	0.00238025	0.00010658
chr18	23496000	23544000	chr18	23800000	23824000	10	63.8003	0.000369407	4.08171e-12
chr18	11040000	11056000	chr18	11144000	11168000	4	82.4806	0.00350365	0.000111756
chr18	48016000	48056000	chr18	48400000	48472000	27	60.6542	0.00255135	4.60579e-35
chr18	26296000	26312000	chr18	27584000	27608000	4	32.9109	0.000329186	2.64097e-08
chr18	55224000	55240000	chr18	55576000	55592000	4	40.2064	0.0032555	2.38065e-07
chr18	58040000	58056000	chr18	58304000	58336000	5	48.279	0.000411316	8.03199e-11
chr18	46128000	46184000	chr18	46616000	46688000	36	49.4674	0.00215601	1.82146e-35
chr18	1664000	1688000	chr18	2544000	2552000	3	25.2721	0.00525011	0.000944548
chr18	23488000	23544000	chr18	23680000	23720000	19	70.7837	0.00162029	1.16491e-17
chr18	28176000	28192000	chr18	29144000	29160000	3	40.6692	4.22305e-07	1.67397e-12
chr18	54672000	54728000	chr18	54936000	55008000	32	101.428	0.00144861	5.12168e-77
chr18	47824000	47864000	chr18	47912000	47928000	6	103.613	0.00786508	0.000952304
chr18	62176000	62192000	chr18	62976000	62992000	3	24.6883	0.00440633	6.8352e-07
chr18	59000000	59024000	chr18	59040000	59056000	4	211.235	4.91761e-06	7.53665e-13
chr18	74648000	74664000	chr18	74896000	74912000	4	70.9699	0.00290163	9.28082e-11
chr18	67504000	67528000	chr18	68616000	68672000	15	49.9487	0.00173632	1.57748e-34
chr18	31928000	31944000	chr18	32080000	32096000	3	57.1083	0.00410956	1.33552e-05
chr18	55568000	55608000	chr18	55760000	55792000	12	71.4308	0.00540761	1.95462e-22
chr18	26400000	26448000	chr18	26536000	26568000	15	83.1469	0.0030064	6.17589e-08
chr18	10344000	10384000	chr18	10504000	10528000	8	80.8464	0.00506223	5.59947e-11
chr18	34864000	34896000	chr18	34968000	35016000	15	87.5509	0.00133619	4.31906e-14
chr18	76392000	76424000	chr18	76456000	76504000	13	117.378	0.0064541	5.51929e-13
chr18	35392000	35432000	chr18	35560000	35600000	13	76.3451	0.00572198	6.56569e-08
chr18	10544000	10584000	chr18	11136000	11168000	9	44.0626	0.000899745	4.13274e-14
chr18	63128000	63144000	chr18	63248000	63264000	3	91.6177	0.00584881	0.000752761
chr18	23136000	23144000	chr18	23288000	23312000	3	89.1808	0.00013783	9.08462e-11
chr18	320000	344000	chr18	488000	496000	3	87.0745	0.00592655	0.000671132
chr18	23608000	23640000	chr18	24104000	24136000	7	41.5875	0.00133419	7.63348e-07
chr18	9680000	9696000	chr18	9760000	9800000	7	89.2446	0.00296166	1.86326e-08
chr18	42096000	42144000	chr18	42256000	42304000	23	84.3437	0.000434336	9.94264e-20
chr18	10048000	10096000	chr18	10512000	10528000	8	72.2916	0.00306002	2.30869e-07
chr18	9352000	9368000	chr18	9496000	9520000	4	80.6733	0.00105994	7.64691e-06
chr18	10104000	10128000	chr18	10512000	10520000	3	74.2448	7.00412e-05	8.09563e-07
chr18	54392000	54400000	chr18	54640000	54664000	3	70.5724	0.00388713	4.60649e-08
chr18	62712000	62736000	chr18	62872000	62888000	4	78.8664	0.0102047	0.00114483
chr18	280000	312000	chr18	472000	520000	15	93.6468	0.00452366	6.81214e-07
chr18	59880000	59912000	chr18	59952000	59976000	6	104.903	0.00464542	0.000548464
chr18	55576000	55600000	chr18	55856000	55888000	6	51.4436	0.00258242	3.17393e-09
chr18	2584000	2616000	chr18	2648000	2656000	4	130.409	0.00406059	0.000188139
chr18	21232000	21264000	chr18	21312000	21400000	23	102.935	0.00282653	1.50033e-14
chr18	76480000	76504000	chr18	76608000	76632000	6	94.2818	0.00342021	3.2572e-11
chr18	26016000	26040000	chr18	26048000	26072000	5	204.117	0.000565384	7.41833e-08
chr18	55776000	55800000	chr18	55832000	55872000	7	110.609	0.00269063	8.17625e-09
chr18	49728000	49744000	chr18	49840000	49864000	4	72.1293	0.00833674	0.00108395
chr18	7568000	7584000	chr18	7936000	7960000	4	43.763	0.00645976	0.00174265
chr18	77064000	77072000	chr18	77112000	77136000	3	136.11	0.00690499	0.000205883
chr18	23496000	23544000	chr18	23560000	23600000	12	162.938	0.00213829	5.45116e-13
chr18	10600000	10640000	chr18	12192000	12200000	5	170.443	0.000101859	4.78113e-152
chr18	45872000	45936000	chr18	45960000	45992000	15	141.478	0.00370172	1.57909e-15
chr18	58856000	58872000	chr18	58992000	59008000	3	92.0244	0.00276868	3.50347e-07
chr18	9968000	10000000	chr18	10432000	10464000	9	73.2701	0.00645147	1.09395e-12
chr18	70144000	70232000	chr18	70408000	70464000	48	114.028	0.000821643	1.05416e-111
chr18	68176000	68184000	chr18	68424000	68448000	3	57.5243	0.00092744	3.55474e-05
chr18	58168000	58184000	chr18	58480000	58496000	3	45.409	0.00109938	4.84637e-06
chr18	61312000	61344000	chr18	62120000	62152000	10	30.7454	0.0039144	1.72946e-18
chr18	61848000	61968000	chr18	62112000	62144000	33	71.7805	0.00288713	2.57861e-20
chr18	29872000	29904000	chr18	30264000	30296000	10	66.8524	0.00148629	1.6985e-11
chr18	48672000	48688000	chr18	49016000	49056000	6	57.2557	0.00485712	2.18216e-12
chr18	57864000	57920000	chr18	58096000	58136000	19	76.9474	0.00118946	1.21967e-22
chr18	67512000	67528000	chr18	67832000	67872000	9	59.6929	0.00208911	1.84288e-16
chr18	2288000	2464000	chr18	2504000	2552000	54	87.2535	0.00363256	2.78357e-21
chr18	34848000	34896000	chr18	35120000	35168000	20	62.6914	0.00393913	7.23524e-15
chr18	59992000	60016000	chr18	60184000	60208000	8	60.1334	0.00563193	3.96102e-05
chr18	31856000	31872000	chr18	31928000	31944000	3	111.861	5.9239e-05	3.48191e-05
chr18	77032000	77048000	chr18	77200000	77224000	4	79.4626	0.00658844	0.000756542
chr18	9056000	9104000	chr18	9120000	9160000	14	133.308	0.00316106	2.29924e-16
chr18	9672000	9720000	chr18	10512000	10528000	9	31.0566	0.000717387	5.15739e-13
chr18	59456000	59472000	chr18	59536000	59560000	4	92.7174	0.00572213	1.408e-08
chr18	68832000	68864000	chr18	70032000	70104000	16	46.4907	0.00465373	3.03471e-21
chr18	8064000	8096000	chr18	8384000	8408000	7	59.7275	0.00772221	9.16923e-09
chr18	61576000	61592000	chr18	61624000	61640000	3	116.84	0.00107937	0.000320662
chr18	9728000	9752000	chr18	9944000	9960000	5	73.8704	0.00708531	0.00028091
chr18	35400000	35416000	chr18	35728000	35760000	6	64.6433	0.00189046	5.8817e-10
chr18	36008000	36032000	chr18	36072000	36144000	17	106.836	0.00227388	3.23551e-19
chr18	49504000	49520000	chr18	49776000	49792000	4	90.4738	0.000620825	2.50767e-07
chr18	27760000	27824000	chr18	27904000	28008000	51	85.7236	0.0013718	1.142e-13
chr18	67856000	67872000	chr18	68648000	68664000	3	53.9627	0.000521929	4.20649e-06
chr18	48216000	48240000	chr18	48336000	48376000	9	94.0354	0.00579896	2.83667e-13
chr18	56856000	56896000	chr18	57432000	57448000	7	45.8252	0.000669953	1.7908e-08
chr18	55416000	55440000	chr18	55488000	55520000	6	112.766	0.00640148	1.29487e-06
chr18	11840000	11880000	chr18	11976000	12008000	9	74.5276	0.00370318	2.17758e-11
chr18	58384000	58416000	chr18	58752000	58768000	6	40.5125	0.00291939	1.30648e-08
chr18	8648000	8664000	chr18	9048000	9064000	4	87.3038	0.00473273	6.57199e-10
chr18	74184000	74208000	chr18	74448000	74512000	13	50.5097	0.00400104	3.50419e-07
chr18	9952000	10040000	chr18	10488000	10536000	31	103.45	0.000318141	3.92741e-85
chr18	32264000	32296000	chr18	32456000	32480000	7	72.0027	0.00198705	4.65783e-05
chr18	46272000	46304000	chr18	46464000	46504000	11	83.4616	0.000328727	1.78123e-14
chr18	36128000	36144000	chr18	36176000	36192000	3	145.511	0.00348621	1.19977e-06
chr18	59192000	59216000	chr18	59384000	59400000	5	69.7438	0.00492669	3.7085e-07
chr18	384000	440000	chr18	464000	512000	20	132.086	0.00367726	1.44167e-13
chr18	3264000	3296000	chr18	3848000	3888000	12	37.7235	0.000445113	1.13068e-16
chr18	11648000	11672000	chr18	11984000	12008000	5	61.0273	0.0129041	7.8789e-14
chr18	55072000	55112000	chr18	55200000	55240000	14	89.7649	0.0018854	1.97349e-15
chr18	47184000	47264000	chr18	47720000	47768000	34	78.1939	0.00326932	1.56546e-64
chr18	61544000	61560000	chr18	61624000	61640000	3	89.029	0.00703846	0.0040454
chr18	74600000	74672000	chr18	76336000	76368000	20	33.6857	0.00155994	4.52222e-21
chr18	72752000	72792000	chr18	73120000	73160000	11	63.8654	0.00359365	4.08667e-19
chr18	72752000	72776000	chr18	74104000	74128000	5	46.9543	0.00252499	2.62356e-15
chr18	9968000	9976000	chr18	10360000	10384000	3	64.2008	0.00777027	7.22208e-07
chr18	76992000	77016000	chr18	77648000	77656000	3	31.258	0.000236182	7.73528e-06
chr18	8976000	9024000	chr18	9048000	9064000	9	134.217	0.00175374	3.52754e-14
chr18	58856000	58872000	chr18	58944000	58976000	5	97.7475	0.00610237	0.00010692
chr18	49232000	49288000	chr18	49384000	49456000	33	91.4142	0.00310495	9.93066e-22
chr18	24872000	24896000	chr18	25344000	25368000	7	62.0755	0.000407708	2.68561e-10
chr18	72752000	72776000	chr18	73328000	73352000	5	36.6508	0.0047069	0.000129555
chr18	35400000	35416000	chr18	35712000	35728000	3	61.7628	0.00150871	0.000678469
chr18	72752000	72776000	chr18	73832000	73888000	14	37.8684	0.00588841	2.87262e-14
chr18	9416000	9432000	chr18	9464000	9480000	3	153.729	0.00474239	3.41601e-06
chr18	6528000	6560000	chr18	6856000	6896000	10	62.2625	0.00311987	4.05119e-12
chr18	61904000	61920000	chr18	61984000	62008000	4	92.4507	0.0128056	8.40364e-06
chr18	79376000	79392000	chr18	80248000	80264000	3	23.9477	0.000199544	3.8768e-06
chr18	10616000	10640000	chr18	12208000	12216000	3	227.914	0.00352095	2.57407e-109
chr18	21216000	21232000	chr18	21352000	21368000	3	79.5241	0.0118867	0.00188079
chr18	2160000	2184000	chr18	2528000	2552000	5	60.4508	0.00412215	0.000528674
chr18	2296000	2320000	chr18	2392000	2400000	3	99.1746	0.00884207	1.43148e-05
chr18	23016000	23040000	chr18	23352000	23424000	20	75.2978	0.00110992	8.38224e-27
chr18	288000	304000	chr18	384000	408000	4	93.85	0.00569746	6.83656e-05
chr18	54672000	54704000	chr18	54824000	54848000	7	73.6081	0.00225166	2.80986e-07
chr18	848000	896000	chr18	2528000	2576000	19	34.9851	0.00288733	8.36941e-19
chr18	264000	304000	chr18	816000	840000	9	44.2853	0.00053146	3.52879e-12
chr18	61888000	61904000	chr18	62024000	62040000	3	72.1908	0.000439477	0.000220977
chr18	22792000	22832000	chr18	23392000	23432000	14	49.4617	0.00132447	5.56166e-09
chr18	63096000	63160000	chr18	63424000	63456000	19	57.5269	0.000646716	1.0016e-35
chr18	23112000	23160000	chr18	23352000	23424000	36	98.2479	0.0018331	1.86725e-36
chr18	35744000	35760000	chr18	36264000	36296000	6	27.3092	0.00447075	6.16899e-16
chr18	25096000	25104000	chr18	25336000	25360000	3	70.2539	0.00508939	5.5944e-07
chr18	36296000	36312000	chr18	36680000	36696000	3	49.8497	0.00660742	2.08422e-05
chr18	67256000	67272000	chr18	67496000	67512000	3	63.5964	0.0112363	0.000589865
chr18	24152000	24200000	chr18	24256000	24280000	12	104.808	0.00533374	5.80462e-08
chr18	76472000	76504000	chr18	76672000	76696000	8	80.3993	0.00489453	1.60997e-07
chr18	80144000	80208000	chr18	80224000	80264000	28	212.902	0.00129877	8.97086e-56
chr18	58176000	58200000	chr18	58752000	58768000	4	23.9949	0.00156828	0.000219211
chr18	12056000	12080000	chr18	12232000	12240000	3	73.2392	0.00994753	0.00155691
chr18	48768000	48792000	chr18	49224000	49248000	5	46.6229	0.00101084	1.12689e-06
chr18	67208000	67232000	chr18	68608000	68688000	23	49.9399	0.00127153	6.91558e-40
chr18	43616000	43632000	chr18	45200000	45224000	4	36.3948	0.00409193	2.0126e-06
chr18	59608000	59672000	chr18	59800000	59832000	16	78.1894	0.000816864	3.29906e-38
chr18	23968000	24032000	chr18	24104000	24120000	14	91.4683	0.00307825	4.08388e-17
chr18	62176000	62192000	chr18	62408000	62432000	6	57.4368	0.000483838	1.04138e-13
chr18	27768000	27784000	chr18	28160000	28184000	4	50.8767	0.00195462	6.20155e-08
chr18	74344000	74384000	chr18	74448000	74504000	19	103.686	0.00240474	3.33038e-32
chr18	54376000	54400000	chr18	54976000	54992000	4	37.2086	0.00485351	9.57518e-05
chr18	50000000	50024000	chr18	50352000	50360000	3	42.6099	0.0115305	0.00334673
chr18	76992000	77016000	chr18	77144000	77152000	3	74.92	0.00161077	0.000636688
chr18	45656000	45792000	chr18	45768000	45920000	120	139.382	0.001263	3.29728e-95
chr18	24008000	24024000	chr18	24048000	24088000	6	148.655	0.00434198	2.55412e-06
chr18	34984000	35048000	chr18	35088000	35184000	48	107.565	0.00167174	3.24817e-42
chr18	59984000	60016000	chr18	60384000	60432000	16	58.7866	0.00370661	2.81396e-22
chr18	392000	408000	chr18	600000	624000	4	69.0676	0.00115535	3.05087e-07
chr18	22808000	22832000	chr18	22920000	22936000	5	105.869	0.004778	1.36498e-07
chr18	10872000	10888000	chr18	10992000	11008000	3	88.9152	0.00872933	0.000321895
chr18	12536000	12560000	chr18	12584000	12600000	4	176.954	0.00162791	4.23282e-05
chr18	63504000	63544000	chr18	63560000	63600000	17	176.857	0.000713009	7.18136e-43
chr18	58752000	58816000	chr18	58832000	59088000	94	108.044	0.000759986	2.51185e-171
chr18	63008000	63040000	chr18	63424000	63448000	10	51.1317	0.00302079	4.11813e-27
chr18	23128000	23152000	chr18	23176000	23280000	15	114.243	0.000735546	8.01447e-11
chr18	3664000	3824000	chr18	3968000	4016000	55	94.6882	0.00159443	2.05374e-44
chr18	21184000	21208000	chr18	21600000	21616000	4	57.4881	0.00521243	1.09095e-09
chr18	76792000	76808000	chr18	76960000	76992000	6	70.101	0.000233761	2.77395e-09
chr18	48672000	48696000	chr18	49440000	49464000	5	42.4919	0.00278357	1.75098e-07
chr18	54552000	54568000	chr18	54976000	55000000	5	42.3865	0.00484488	2.5815e-05
chr18	74624000	74664000	chr18	76240000	76264000	8	27.8061	0.00164261	1.15115e-10
chr18	61912000	61936000	chr18	62024000	62040000	4	79.6051	0.0109205	0.00418857
chr18	59984000	60024000	chr18	60344000	60384000	13	50.5604	0.00376069	4.32453e-07
chr18	3248000	3352000	chr18	3408000	3464000	44	89.5717	0.00139455	2.30195e-22
chr18	1576000	1600000	chr18	2208000	2240000	7	47.0015	0.000291377	3.13484e-12
chr18	61304000	61376000	chr18	61416000	61528000	60	98.3202	0.00166837	7.49205e-92
chr18	22800000	22856000	chr18	22960000	23016000	24	94.9279	0.000418393	1.10171e-21
chr18	14896000	14928000	chr18	15408000	15416000	4	45.1263	0.000340818	0
chr18	57952000	57968000	chr18	58104000	58128000	4	78.1818	0.00462584	7.28047e-08
chr18	9568000	9584000	chr18	9920000	9936000	3	54.457	0.000615689	1.57634e-06
chr18	3440000	3520000	chr18	3544000	3696000	71	101.703	0.00200417	1.40119e-84
chr18	256000	328000	chr18	576000	640000	39	113.148	0.000957783	3.79346e-66
chr18	74192000	74208000	chr18	74520000	74536000	3	44.5047	0.00902672	3.26499e-05
chr18	46136000	46176000	chr18	46448000	46528000	31	50.6225	0.00182282	6.61245e-22
chr18	55232000	55248000	chr18	55312000	55336000	5	96.5406	0.00140369	4.62695e-11
chr18	74632000	74672000	chr18	75176000	75224000	17	54.3749	0.00183159	2.53929e-31
chr18	23816000	23840000	chr18	23992000	24016000	6	73.0584	0.00208851	2.88147e-06
chr18	43608000	43640000	chr18	44880000	44904000	8	36.141	0.00591587	1.90098e-05
chr18	48464000	48488000	chr18	48920000	48952000	6	28.5694	0.000490226	5.72362e-06
chr18	79960000	79976000	chr18	80024000	80040000	3	121.339	0.00761482	0.00529833
chr18	54432000	54464000	chr18	54632000	54664000	13	81.1101	0.00128121	5.20843e-09
chr18	57872000	57904000	chr18	58016000	58048000	8	76.2801	0.0089873	2.99413e-07
chr18	2760000	2816000	chr18	2864000	2928000	32	103.64	0.00140498	2.57807e-13
chr18	23560000	23656000	chr18	23680000	23736000	34	120.726	0.00166953	6.18466e-40
chr18	12992000	13016000	chr18	13616000	13640000	6	40.9512	0.000127511	1.16144e-11
chr18	26312000	26328000	chr18	26544000	26560000	3	63.3282	0.00157569	0.000263648
chr18	50816000	50888000	chr18	51024000	51064000	26	70.223	0.00140955	2.76143e-18
chr18	45656000	45696000	chr18	46056000	46088000	16	47.6372	0.00261047	5.57417e-15
chr18	27976000	28024000	chr18	28096000	28136000	14	81.6733	0.00724559	2.41249e-07
chr18	27656000	27704000	chr18	27744000	27768000	12	113.262	0.0056793	6.52067e-29
chr18	75200000	75224000	chr18	75624000	75648000	5	41.076	0.00640061	1.09629e-11
chr18	11648000	11664000	chr18	12232000	12248000	3	41.8691	0.00331034	3.52142e-05
chr18	63104000	63200000	chr18	63280000	63344000	53	99.7172	0.00235712	5.03978e-65
chr18	49272000	49288000	chr18	49368000	49384000	3	103.766	0.0019477	0.000728956
chr18	3384000	3400000	chr18	3432000	3448000	3	139.817	0.0108368	0.000759758
chr18	9768000	9824000	chr18	9944000	9960000	9	81.4855	0.00189949	1.0089e-10
chr18	24480000	24504000	chr18	24720000	24736000	5	69.0097	0.00226012	5.94583e-15
chr18	74184000	74232000	chr18	74536000	74560000	11	51.5889	0.00083775	5.95793e-12
chr18	45656000	45696000	chr18	45968000	45992000	12	77.5366	0.00255248	1.63669e-25
chr18	7560000	7576000	chr18	7776000	7792000	3	56.1253	0.0130913	0.00786555
chr18	63504000	63624000	chr18	63664000	63768000	64	108.633	0.00130199	1.72773e-65
chr18	46136000	46160000	chr18	46416000	46440000	5	43.4905	0.00401368	0.00119
chr18	22368000	22496000	chr18	22536000	22576000	37	96.5264	0.00320736	5.29124e-11
chr18	67216000	67232000	chr18	67824000	67880000	9	40.5072	0.0047987	8.06689e-08
chr18	37336000	37408000	chr18	37424000	37552000	80	118.327	0.00271251	8.75653e-57
chr18	72696000	72712000	chr18	74320000	74352000	6	26.794	0.00808523	6.51072e-06
chr18	21192000	21200000	chr18	21480000	21504000	3	100.722	0.000212473	3.66025e-07
chr18	11296000	11328000	chr18	11488000	11552000	22	81.4056	0.00178239	5.00773e-12
chr18	42288000	42312000	chr18	43256000	43280000	7	44.3504	0.00527218	1.94304e-08
chr18	44896000	44920000	chr18	45200000	45224000	6	64.4278	0.00128171	1.37607e-10
chr18	10840000	10872000	chr18	11136000	11168000	12	72.4698	0.000729139	1.46634e-18
chr18	49496000	49576000	chr18	49832000	49880000	39	94.8579	0.000633527	1.9243e-47
chr18	8632000	8720000	chr18	8944000	9008000	44	96.1242	0.00105503	2.60148e-57
chr18	47760000	47824000	chr18	47968000	48040000	39	84.3788	0.00113064	1.02762e-63
chr18	62176000	62200000	chr18	62240000	62272000	9	128.01	0.00307247	9.78314e-32
chr18	22168000	22184000	chr18	22312000	22344000	5	80.5876	0.00226356	7.55618e-05
chr18	59824000	59872000	chr18	59928000	60000000	29	82.4074	0.00122771	6.56938e-28
chr18	58360000	58384000	chr18	58752000	58768000	4	35.0064	0.00499438	3.21895e-05
chr18	63208000	63240000	chr18	63296000	63320000	6	102.193	0.00729741	3.24173e-05
chr18	31856000	31872000	chr18	31896000	31920000	5	169.964	0.00493705	5.94535e-06
chr18	7776000	7808000	chr18	8376000	8408000	9	51.2555	0.00317609	1.65225e-12
chr18	54136000	54176000	chr18	54264000	54288000	9	72.5141	0.00610942	2.14996e-09
chr18	26544000	26576000	chr18	26640000	26656000	5	89.8709	0.00428839	5.44669e-05
chr18	67216000	67232000	chr18	67432000	67448000	3	70.3563	0.000748599	0.00027905
chr18	45864000	46024000	chr18	46040000	46096000	57	104.755	0.00229331	2.03454e-29
chr18	35800000	35816000	chr18	35928000	35952000	4	87.3884	0.00839589	0.000147836
chr18	55584000	55600000	chr18	56560000	56584000	5	35.4331	0.00577616	8.76698e-12
chr18	24352000	24368000	chr18	24720000	24736000	3	25.5404	0.00891978	0.000215548
chr18	10824000	10888000	chr18	11000000	11064000	28	97.8866	0.00392593	6.74969e-40
chr18	12376000	12400000	chr18	12528000	12544000	4	85.8348	0.00352346	5.8828e-10
chr18	8696000	8720000	chr18	8784000	8800000	5	107.683	0.00167292	8.97414e-10
chr18	48776000	48792000	chr18	49040000	49056000	3	53.3582	0.00520691	1.23045e-05
chr18	26456000	26480000	chr18	26528000	26552000	6	105.111	0.00386826	1.99922e-06
chr18	46272000	46304000	chr18	46608000	46632000	7	55.6493	0.00339348	2.35137e-07
chr18	76384000	76416000	chr18	76608000	76640000	7	89.7833	0.000159356	1.49887e-18
chr18	74648000	74664000	chr18	75152000	75168000	3	49.2186	0.00506866	0.000755673
chr18	49016000	49032000	chr18	49160000	49184000	4	76.8025	0.00478452	4.10052e-07
chr18	67208000	67224000	chr18	68728000	68744000	3	44.4693	0.00605908	0.000346358
chr18	68440000	68472000	chr18	68600000	68632000	8	73.4279	0.00493488	4.8911e-11
chr18	48936000	48952000	chr18	49224000	49248000	4	68.3495	0.000197333	5.32629e-10
chr18	29864000	29888000	chr18	30968000	30976000	3	36.3025	0.00358273	3.25391e-10
chr18	59304000	59320000	chr18	59816000	59832000	3	34.3471	8.33398e-05	1.30535e-05
chr18	76360000	76448000	chr18	76656000	76720000	40	96.3219	0.0020356	5.03275e-41
chr18	36280000	36312000	chr18	36744000	36776000	10	46.3095	0.00730497	8.23934e-11
chr18	59192000	59208000	chr18	59296000	59312000	3	88.3433	0.000310548	5.61036e-06
chr18	67512000	67536000	chr18	67656000	67688000	8	65.9872	0.00306179	4.45824e-10
chr18	46272000	46304000	chr18	46640000	46664000	7	66.498	0.000952397	8.66056e-26
chr18	35408000	35416000	chr18	35928000	35952000	3	40.9137	0.00462501	1.83005e-06
chr18	288000	320000	chr18	416000	432000	5	92.5124	0.00203196	1.03875e-05
chr18	79520000	79544000	chr18	79640000	79648000	3	103.216	0.00214468	2.5471e-06
chr18	2904000	2960000	chr18	3032000	3176000	58	86.6113	0.00330355	1.42269e-32
chr18	10288000	10328000	chr18	10512000	10528000	6	68.9914	0.00235321	3.39516e-08
chr18	62768000	62792000	chr18	62944000	62968000	5	83.8769	0.00485899	1.48437e-07
chr18	21912000	21920000	chr18	22696000	22720000	3	36.7143	0.00724094	0.0046444
chr18	54672000	54696000	chr18	54880000	54904000	5	69.9467	0.00713863	0.000536546
chr18	23736000	23744000	chr18	23776000	23800000	3	172.567	0.000331016	0.00024841
chr18	21280000	21312000	chr18	21432000	21448000	5	84.0871	0.00914553	9.30507e-08
chr18	3840000	3920000	chr18	3960000	4016000	41	121.464	0.00143341	7.04511e-73
chr18	63664000	63792000	chr18	63816000	63864000	46	118.022	0.00137679	4.13318e-47
chr18	79368000	79416000	chr18	79496000	79552000	23	116.93	0.00208518	3.7838e-33
chr18	11144000	11168000	chr18	11544000	11560000	4	64.4002	0.00509084	8.04718e-05
chr18	35992000	36048000	chr18	36256000	36296000	19	65.7008	0.000607806	2.53916e-24
chr18	74344000	74392000	chr18	74528000	74568000	18	89.4475	0.00241957	1.86803e-34
chr18	43656000	43664000	chr18	44664000	44696000	4	37.8582	0.00226845	3.35092e-06
chr18	21184000	21272000	chr18	21424000	21464000	37	105.931	0.00269739	2.32652e-64
chr18	48672000	48720000	chr18	49208000	49256000	19	55.3248	0.00267764	2.61007e-26
chr18	7560000	7576000	chr18	7720000	7768000	7	58.7702	0.00907723	1.57814e-05
chr18	58824000	58840000	chr18	59048000	59064000	3	85.807	0.00133692	0.000191066
chr18	23016000	23040000	chr18	23104000	23152000	11	96.376	0.000918447	1.1306e-19
chr18	46136000	46192000	chr18	46232000	46296000	35	105.683	0.0008175	1.44324e-32
chr18	9536000	9632000	chr18	9648000	9712000	53	122.725	0.00146017	8.55764e-47
chr19	27960000	27976000	chr19	28312000	28328000	3	65.5612	0.000693345	9.87567e-05
chr19	4800000	4824000	chr19	4840000	4872000	7	163.495	0.000348761	3.55936e-18
chr19	6368000	6392000	chr19	6416000	6424000	3	173.585	0.00552043	2.67424e-08
chr19	13824000	13840000	chr19	13856000	13872000	3	180.611	0.000379756	1.32563e-08
chr19	58024000	58040000	chr19	58080000	58104000	4	136.701	0.00830144	4.73099e-05
chr19	30672000	30696000	chr19	31224000	31248000	5	24.9425	0.0021093	1.36218e-05
chr19	18144000	18232000	chr19	18232000	18272000	35	153.257	0.000806151	2.89424e-33
chr19	50360000	50376000	chr19	50656000	50680000	4	45.0502	0.00572582	0.000353551
chr19	576000	608000	chr19	736000	760000	9	82.8628	0.00186795	9.89745e-13
chr19	17696000	17712000	chr19	17760000	17776000	3	121.151	0.00420826	0.000251808
chr19	45088000	45104000	chr19	45128000	45152000	4	215.543	2.08407e-07	1.9881e-15
chr19	7344000	7424000	chr19	7464000	7544000	62	85.8785	0.00164028	5.27901e-35
chr19	18240000	18272000	chr19	18320000	18352000	11	123.326	0.00148613	4.70689e-25
chr19	7936000	7984000	chr19	8136000	8160000	10	57.6865	0.00506792	3.98817e-05
chr19	48392000	48408000	chr19	48440000	48456000	4	172.084	0.00321146	6.10838e-07
chr19	15136000	15200000	chr19	15536000	15576000	22	56.6275	0.00113227	3.36934e-28
chr19	4512000	4600000	chr19	4600000	4664000	44	156.124	0.00250819	8.28531e-83
chr19	40464000	40480000	chr19	40496000	40528000	5	166.607	0.00388209	8.46125e-06
chr19	5768000	5840000	chr19	5864000	5984000	41	142.212	0.000707794	8.70749e-76
chr19	14192000	14208000	chr19	14392000	14416000	5	82.3048	0.00164287	1.07101e-10
chr19	50360000	50376000	chr19	50696000	50712000	3	43.2725	0.00407605	0.000460515
chr19	54720000	54752000	chr19	54840000	54856000	8	145.897	0.00703777	1.20027e-27
chr19	53408000	53440000	chr19	53488000	53520000	8	102.912	2.0442e-05	4.59577e-60
chr19	45136000	45216000	chr19	45320000	45360000	26	69.9331	0.00358581	1.29285e-10
chr19	19296000	19424000	chr19	19440000	19512000	74	119.776	0.00163573	5.07881e-101
chr19	848000	872000	chr19	1232000	1240000	3	43.9975	0.00266988	0.0021196
chr19	18584000	18616000	chr19	18648000	18704000	15	121.323	0.00253411	2.25514e-29
chr19	3816000	3832000	chr19	3944000	3960000	3	82.7454	0.00455583	5.52192e-05
chr19	43272000	43296000	chr19	43416000	43440000	5	102.017	0.00189295	1.90373e-10
chr19	15104000	15128000	chr19	15416000	15432000	5	52.732	0.00773206	0.000411956
chr19	17768000	17800000	chr19	17824000	17864000	11	145.709	0.00115395	1.84129e-09
chr19	43832000	43856000	chr19	43872000	43896000	5	232.425	0.0093485	0.000278365
chr19	12744000	12776000	chr19	12792000	12808000	7	211.987	0.000446563	1.40476e-20
chr19	38760000	38784000	chr19	38824000	38840000	4	153.99	0.00338329	1.2279e-12
chr19	31096000	31152000	chr19	31304000	31360000	30	75.2496	0.00171954	2.62112e-19
chr19	31088000	31112000	chr19	32216000	32240000	6	33.3275	0.00389635	1.00884e-05
chr19	13872000	13888000	chr19	14464000	14480000	3	25.3082	0.000319115	3.00045e-09
chr19	11792000	11808000	chr19	11856000	11872000	3	112.308	0.00594172	9.38552e-06
chr19	4800000	4824000	chr19	4896000	4928000	9	92.2447	5.42967e-05	8.29853e-36
chr19	38952000	38976000	chr19	39160000	39200000	8	53.8829	0.00462362	5.13384e-13
chr19	13424000	13456000	chr19	13552000	13584000	8	82.8063	0.00413455	1.848e-08
chr19	12048000	12072000	chr19	12136000	12152000	4	110.823	0.00488126	5.41849e-10
chr19	9312000	9344000	chr19	9424000	9440000	5	95.0097	0.00647666	5.14356e-08
chr19	33424000	33440000	chr19	33640000	33664000	4	45.622	0.00809439	4.31633e-05
chr19	15584000	15640000	chr19	16168000	16192000	14	29.0317	0.00412845	2.98128e-19
chr19	39544000	39560000	chr19	39832000	39848000	3	43.3202	0.000997976	1.27004e-06
chr19	50920000	50936000	chr19	51088000	51104000	4	79.5994	0.000180366	2.64815e-10
chr19	50376000	50392000	chr19	50408000	50424000	3	224.932	0.00307082	9.15577e-06
chr19	48096000	48120000	chr19	48136000	48168000	7	215.662	0.000601036	1.48232e-19
chr19	19352000	19376000	chr19	19640000	19648000	3	27.3724	0.00812756	1.47556e-06
chr19	49672000	49728000	chr19	49744000	49872000	58	114.339	0.00176651	2.54418e-30
chr19	15152000	15192000	chr19	15352000	15384000	14	71.5268	0.00394242	3.52628e-10
chr19	15080000	15128000	chr19	15544000	15576000	16	53.9202	0.00219243	1.80248e-16
chr19	17856000	17896000	chr19	17904000	17952000	19	181.214	0.00123551	7.57297e-63
chr19	16016000	16136000	chr19	16088000	16208000	79	112.762	0.000830073	2.70509e-86
chr19	2224000	2256000	chr19	2304000	2344000	10	115.765	0.00511531	4.26592e-07
chr19	11656000	11672000	chr19	11848000	11880000	5	60.1165	0.0107783	0.000824558
chr19	33128000	33152000	chr19	33384000	33408000	8	53.7341	0.00180976	2.99615e-06
chr19	18440000	18456000	chr19	18888000	18904000	3	53.486	0.0120985	0.00426491
chr19	39120000	39144000	chr19	39168000	39192000	7	201.649	0.00350544	8.5824e-10
chr19	13872000	13896000	chr19	14112000	14200000	17	62.1137	0.000216803	3.7627e-14
chr19	50336000	50392000	chr19	50760000	50800000	20	49.1577	0.0014003	2.50016e-18
chr19	16568000	16592000	chr19	16608000	16632000	7	227.912	0.0010057	9.4775e-12
chr19	2120000	2168000	chr19	2304000	2336000	11	80.3091	0.00336175	2.90025e-28
chr19	11880000	11888000	chr19	12656000	12680000	3	32.2422	0.000873978	1.1378e-08
chr19	46608000	46640000	chr19	46832000	46848000	7	39.5569	0.0023364	1.0735e-08
chr19	7336000	7392000	chr19	7776000	7824000	19	43.102	0.00212406	2.33303e-21
chr19	43016000	43032000	chr19	43072000	43096000	4	174.143	0.000693825	6.40459e-06
chr19	33808000	33832000	chr19	33968000	33976000	3	78.5833	0.00675385	0.00399938
chr19	328000	352000	chr19	488000	496000	3	99.5296	0.0037913	4.86352e-06
chr19	35104000	35208000	chr19	35240000	35288000	36	105.683	0.00034364	5.44902e-26
chr19	29904000	29920000	chr19	30640000	30656000	3	30.6974	0.00412572	1.11266e-05
chr19	47176000	47216000	chr19	47240000	47256000	8	170.031	0.00156172	1.81224e-16
chr19	42080000	42160000	chr19	42168000	42256000	59	124.824	0.00121299	1.37496e-31
chr19	41632000	41656000	chr19	41736000	41768000	8	117.952	0.00112606	8.23643e-10
chr19	17440000	17456000	chr19	17848000	17864000	3	48.5399	0.00484618	7.18125e-10
chr19	9912000	9952000	chr19	10216000	10280000	22	54.8084	0.00224075	8.81734e-52
chr19	28456000	28480000	chr19	28704000	28720000	4	63.3775	0.0107563	1.23511e-08
chr19	31096000	31160000	chr19	31200000	31280000	47	96.0801	0.0028251	8.67603e-19
chr19	43720000	43752000	chr19	43776000	43816000	16	163.282	0.00156838	7.20287e-40
chr19	43096000	43104000	chr19	43648000	43672000	3	30.5179	0.00695042	2.41986e-05
chr19	18680000	18712000	chr19	18736000	18752000	5	186.563	0.00235243	4.27911e-17
chr19	33768000	33824000	chr19	33968000	34024000	20	79.8354	0.00210922	9.79442e-24
chr19	3296000	3328000	chr19	3600000	3632000	9	52.4571	0.00260677	2.72233e-12
chr19	31040000	31080000	chr19	32216000	32232000	7	38.7606	0.00588344	3.36562e-07
chr19	9904000	9960000	chr19	9984000	10176000	78	128.681	0.00138887	1.80772e-137
chr19	19032000	19072000	chr19	19104000	19152000	17	120.893	0.00422599	4.32847e-31
chr19	6040000	6064000	chr19	6272000	6320000	12	70.6195	0.00301838	3.95148e-16
chr19	13264000	13320000	chr19	13552000	13608000	32	95.1687	0.000943865	9.04518e-86
chr19	632000	712000	chr19	736000	768000	25	147.768	0.00101396	1.36084e-81
chr19	48104000	48120000	chr19	48248000	48272000	4	74.0324	0.00127979	7.33648e-11
chr19	30664000	30712000	chr19	32200000	32248000	25	62.0095	0.00242257	7.61569e-30
chr19	47472000	47552000	chr19	47576000	47624000	30	117.381	0.00278617	6.84604e-17
chr19	3504000	3560000	chr19	3600000	3664000	40	133.789	0.00217527	2.5785e-53
chr19	11672000	11696000	chr19	11776000	11800000	5	86.526	0.0022374	7.42247e-05
chr19	15152000	15192000	chr19	15416000	15448000	13	62.4337	0.00358911	3.3087e-07
chr19	45816000	45832000	chr19	45848000	45864000	3	239.92	0.00571572	1.71223e-08
chr19	1912000	1952000	chr19	2056000	2112000	24	76.5206	0.00322499	1.75431e-17
chr19	5040000	5064000	chr19	5224000	5240000	4	66.3946	0.00608225	0.00117633
chr19	288000	296000	chr19	488000	512000	3	92.8853	0.00137903	2.83489e-07
chr19	33408000	33432000	chr19	34096000	34112000	4	30.413	0.00074779	1.33044e-05
chr19	752000	816000	chr19	968000	1016000	28	70.059	0.00338215	4.83363e-15
chr19	17288000	17312000	chr19	17384000	17392000	3	96.3782	0.000711851	6.72484e-07
chr19	42824000	42840000	chr19	42992000	43008000	3	123.271	0.00106019	2.85955e-07
chr19	2208000	2360000	chr19	2608000	2640000	51	47.4988	0.00133551	3.46153e-14
chr19	43096000	43152000	chr19	43168000	43192000	15	205.275	0.00346872	1.88457e-25
chr19	18424000	18496000	chr19	18504000	18616000	61	111.642	0.00202319	1.54967e-31
chr19	54448000	54472000	chr19	55640000	55656000	5	21.7105	1.46449e-05	2.86187e-09
chr19	11080000	11168000	chr19	11168000	11272000	42	139.546	0.00343804	2.02641e-113
chr19	48368000	48400000	chr19	48464000	48480000	5	108.733	0.00302969	1.3839e-07
chr19	40808000	40832000	chr19	41112000	41152000	10	67.2842	0.00279651	5.16549e-49
chr19	38736000	38760000	chr19	38784000	38800000	4	217.165	0.00213956	1.86256e-08
chr19	9912000	9944000	chr19	10376000	10408000	10	34.8488	0.00265146	1.72003e-17
chr19	55128000	55160000	chr19	55240000	55304000	15	88.743	0.00247254	2.80256e-10
chr19	7536000	7616000	chr19	7776000	7824000	27	70.7652	0.00217777	2.54753e-26
chr19	6416000	6432000	chr19	6736000	6752000	3	41.8702	0.000170167	1.11313e-06
chr19	48752000	48912000	chr19	48944000	48992000	60	90.5947	0.00296627	2.39236e-59
chr19	12792000	12808000	chr19	12832000	12848000	3	201.528	4.32598e-06	1.32932e-08
chr19	35344000	35368000	chr19	35584000	35600000	4	57.2317	0.00450799	1.46656e-05
chr19	43624000	43640000	chr19	43784000	43800000	4	70.196	0.0037451	6.17666e-06
chr19	43280000	43296000	chr19	43512000	43528000	4	54.658	0.00431932	6.1197e-05
chr19	49224000	49312000	chr19	49416000	49448000	28	69.1534	0.00296308	3.05165e-12
chr19	2944000	2952000	chr19	3096000	3144000	6	74.4161	0.00121607	1.44666e-13
chr19	4120000	4144000	chr19	4192000	4208000	4	111.949	0.00136053	8.20021e-06
chr19	43664000	43688000	chr19	43800000	43816000	4	70.9573	0.000782067	4.57694e-06
chr19	49872000	49896000	chr19	49912000	49928000	4	217.435	0.00522147	1.57979e-11
chr19	1936000	1960000	chr19	1976000	1992000	4	280.564	8.46587e-06	1.0545e-10
chr19	55128000	55168000	chr19	55600000	55656000	20	40.1585	0.00406598	3.02664e-10
chr19	10456000	10504000	chr19	10672000	10704000	14	57.6647	0.00574133	1.34364e-06
chr19	57448000	57480000	chr19	58144000	58160000	6	43.5923	0.00460789	6.68015e-06
chr19	12696000	12720000	chr19	12744000	12760000	4	161.824	0.0029743	3.74331e-08
chr19	4264000	4280000	chr19	4424000	4456000	5	67.1312	0.00325251	5.98722e-11
chr19	41192000	41208000	chr19	41424000	41440000	4	41.4359	0.000901242	3.62676e-06
chr19	50784000	50816000	chr19	50904000	50928000	7	92.9889	0.00345851	1.84444e-09
chr19	43424000	43480000	chr19	43488000	43536000	28	158.515	0.00173292	6.51427e-72
chr19	12200000	12216000	chr19	12512000	12528000	3	50.9206	0.0128158	0.0122716
chr19	31136000	31144000	chr19	31288000	31320000	4	71.8756	0.00212691	0.00036718
chr19	10704000	10720000	chr19	10832000	10872000	6	79.5228	0.00144831	2.37038e-12
chr19	33232000	33256000	chr19	33288000	33312000	6	172.572	0.00736823	1.13958e-08
chr19	28728000	28752000	chr19	29000000	29024000	6	54.1415	0.000954055	1.03436e-07
chr19	49232000	49256000	chr19	49288000	49312000	5	149.632	0.00306167	6.6433e-06
chr19	5976000	6008000	chr19	6112000	6136000	8	89.2438	0.00308262	2.90386e-18
chr19	2144000	2168000	chr19	2600000	2624000	5	29.5892	0.00102046	8.29832e-10
chr19	18880000	18960000	chr19	18976000	19008000	23	152.792	0.00256704	7.6799e-33
chr19	48776000	48808000	chr19	48824000	48864000	13	186.667	0.000651225	1.58169e-39
chr19	42624000	42640000	chr19	42752000	42768000	3	108.478	0.00125518	0.000539817
chr19	5984000	6000000	chr19	6032000	6048000	4	167.414	0.00141537	3.32906e-15
chr19	57728000	57752000	chr19	58144000	58168000	5	46.0471	0.000118546	3.38906e-12
chr19	5344000	5400000	chr19	5552000	5584000	17	74.0281	0.00339571	3.82259e-12
chr19	45464000	45560000	chr19	45560000	45696000	71	97.9819	0.00162895	4.49271e-53
chr19	5608000	5648000	chr19	5664000	5680000	9	198.479	0.00162116	1.78108e-07
chr19	42680000	42696000	chr19	42880000	42920000	6	69.719	0.00608409	1.40484e-07
chr19	54272000	54312000	chr19	54592000	54608000	6	46.8647	6.16925e-08	3.00707e-18
chr19	44768000	44816000	chr19	44832000	44856000	8	154.672	0.00126203	5.28218e-22
chr19	49920000	49960000	chr19	50128000	50152000	12	86.3652	0.00181721	2.17078e-24
chr19	576000	600000	chr19	704000	728000	6	89.7748	0.00422102	6.32869e-10
chr19	38632000	38672000	chr19	38680000	38736000	22	169.686	0.0009516	2.63415e-25
chr19	43648000	43712000	chr19	43760000	43800000	20	91.5913	0.00299289	1.63565e-14
chr19	5080000	5096000	chr19	5120000	5136000	3	227.333	0.00761598	6.21634e-05
chr19	49592000	49608000	chr19	49624000	49640000	3	274.528	2.39609e-05	2.00564e-11
chr19	8128000	8192000	chr19	8224000	8264000	23	110.222	0.000780044	4.52452e-54
chr19	7624000	7696000	chr19	7784000	7816000	16	91.7523	0.000968703	2.88391e-15
chr19	38552000	38576000	chr19	38600000	38616000	4	187.94	0.00267441	3.29539e-06
chr19	44680000	44712000	chr19	44944000	44952000	4	39.2004	0.00448141	0.000319462
chr19	17440000	17464000	chr19	17568000	17584000	4	67.827	0.00109717	5.85706e-07
chr19	47760000	47776000	chr19	47856000	47872000	3	106.816	0.00436889	4.11867e-08
chr19	38648000	38664000	chr19	38832000	38848000	3	72.326	2.9802e-06	1.64974e-09
chr19	5352000	5392000	chr19	5520000	5544000	8	73.8982	0.00883089	0.000771428
chr19	12552000	12576000	chr19	12832000	12864000	6	30.2672	0.00576331	6.02645e-06
chr19	9296000	9336000	chr19	9784000	9808000	11	43.4679	0.000182644	5.93107e-17
chr19	6720000	6760000	chr19	6848000	6880000	11	91.0982	0.00486916	2.35044e-28
chr19	11688000	11712000	chr19	11848000	11864000	4	72.7996	0.00606702	2.23258e-07
chr19	15080000	15112000	chr19	15136000	15176000	13	151.813	0.0023175	1.97869e-14
chr19	3056000	3136000	chr19	3152000	3192000	29	146.347	0.00242138	3.53125e-26
chr19	984000	1072000	chr19	1168000	1256000	76	106.242	0.00178571	6.68571e-26
chr19	45896000	45920000	chr19	45984000	46000000	4	112.881	0.00237038	2.55897e-06
chr19	11872000	11896000	chr19	12128000	12160000	8	66.8183	0.000435899	2.07679e-16
chr19	39168000	39264000	chr19	39288000	39336000	39	109.154	0.00233516	5.85786e-11
chr19	528000	552000	chr19	576000	584000	3	199.056	0.00999502	2.09402e-06
chr19	10864000	10896000	chr19	10904000	10928000	7	240.307	0.00136846	1.37092e-33
chr19	50456000	50488000	chr19	50776000	50792000	6	54.9598	0.00628383	2.587e-09
chr19	5288000	5304000	chr19	5328000	5344000	3	170.758	0.0066848	0.000506382
chr19	23544000	23568000	chr19	23680000	23696000	4	84.2698	0.00463009	5.79399e-07
chr19	18680000	18704000	chr19	18760000	18792000	7	118.227	0.00506317	1.53287e-06
chr19	33840000	33856000	chr19	33976000	33992000	3	84.3931	0.0071289	2.86842e-06
chr19	40968000	41000000	chr19	41112000	41168000	17	87.8173	0.00307461	2.46718e-20
chr19	46008000	46136000	chr19	46160000	46280000	105	131.282	0.00140687	4.80635e-123
chr19	10712000	10736000	chr19	10784000	10824000	10	115.614	0.00143772	2.91598e-15
chr19	39040000	39064000	chr19	39312000	39336000	7	62.1716	0.00352842	1.4483e-09
chr19	16760000	16792000	chr19	16840000	16928000	24	90.888	0.00496097	1.18598e-11
chr19	38384000	38424000	chr19	38872000	38896000	8	36.194	0.00309716	4.21692e-08
chr19	33392000	33472000	chr19	33704000	33808000	51	89.5581	0.000998139	2.10046e-240
chr19	16744000	16808000	chr19	17008000	17080000	40	92.9345	0.000433305	4.66765e-68
chr19	50544000	50568000	chr19	50648000	50664000	5	96.5215	0.00185148	5.39149e-05
chr19	11376000	11392000	chr19	11432000	11464000	7	132.706	0.000335084	2.34113e-11
chr19	13880000	13904000	chr19	13928000	13944000	4	170.996	0.00476199	1.53313e-12
chr19	51656000	51680000	chr19	51768000	51792000	6	93.3023	0.00609757	2.54622e-14
chr19	42128000	42136000	chr19	42392000	42424000	4	46.9422	0.000525439	1.19947e-07
chr19	18432000	18488000	chr19	18648000	18688000	24	57.9651	0.00307504	9.3023e-16
chr19	46280000	46312000	chr19	46336000	46360000	6	167.008	1.7288e-05	1.80974e-09
chr19	35320000	35408000	chr19	35424000	35520000	59	126.591	0.000713766	3.61186e-54
chr19	656000	680000	chr19	792000	816000	7	69.285	0.00322769	1.9215e-07
chr19	47008000	47032000	chr19	47240000	47256000	4	67.3272	1.63962e-05	1.33188e-15
chr19	45240000	45256000	chr19	45472000	45488000	3	33.861	0.00379759	2.64521e-09
chr19	43432000	43472000	chr19	43584000	43608000	7	59.3885	0.00169054	1.90361e-13
chr19	6624000	6656000	chr19	6848000	6880000	11	59.5536	0.0042327	3.62985e-12
chr19	32688000	32704000	chr19	32920000	32960000	6	66.396	0.000628726	2.96431e-08
chr19	43000000	43016000	chr19	43056000	43080000	4	181.754	0.00714218	5.91134e-15
chr19	1080000	1136000	chr19	1152000	1272000	80	159.89	0.000943901	1.396e-49
chr19	38224000	38248000	chr19	38496000	38528000	6	27.9876	0.00476749	5.23249e-07
chr19	42128000	42144000	chr19	42168000	42192000	4	236.584	0.000122394	9.9541e-11
chr19	40520000	40560000	chr19	40584000	40616000	14	164.854	0.000510641	2.4114e-28
chr19	55248000	55320000	chr19	55336000	55424000	54	132.81	0.0013609	1.09905e-42
chr19	19224000	19232000	chr19	19256000	19280000	3	219.083	0.000835474	4.95646e-08
chr19	50336000	50392000	chr19	50440000	50520000	38	115.103	0.00272752	3.12161e-37
chr19	56048000	56104000	chr19	56296000	56352000	28	65.2706	0.00453395	3.73178e-18
chr19	15104000	15128000	chr19	15368000	15384000	5	54.2732	0.00412466	8.69143e-07
chr19	37880000	37944000	chr19	37976000	38256000	118	88.5437	0.00128523	1.71747e-47
chr19	49224000	49256000	chr19	49320000	49344000	7	106.931	0.00407529	7.6737e-05
chr19	14544000	14608000	chr19	14648000	14712000	33	107.991	0.0018265	2.02797e-42
chr19	36208000	36216000	chr19	36480000	36512000	4	52.1885	0.00416504	3.63012e-07
chr19	18280000	18376000	chr19	18384000	18432000	41	137.614	0.00130672	6.02543e-124
chr19	54768000	54784000	chr19	54840000	54872000	7	208.833	0.000819601	3.34058e-14
chr19	18280000	18296000	chr19	18312000	18336000	4	219.637	1.48973e-05	2.40617e-19
chr19	10008000	10040000	chr19	10240000	10256000	6	53.1394	0.000447105	5.40644e-06
chr19	28728000	28760000	chr19	28952000	29000000	14	59.5301	0.00387876	4.29759e-17
chr19	49064000	49120000	chr19	49184000	49232000	29	109.629	0.00318186	4.90284e-44
chr19	43664000	43688000	chr19	43704000	43752000	12	150.118	0.00455336	1.69391e-13
chr19	14568000	14600000	chr19	14880000	14896000	6	63.7472	1.90897e-08	7.50582e-15
chr19	42784000	42800000	chr19	43072000	43112000	7	112.707	0.00115056	3.1432e-13
chr19	51312000	51344000	chr19	51400000	51464000	20	85.9415	0.00201814	6.01809e-10
chr19	11120000	11136000	chr19	11440000	11456000	3	37.5757	0.00162828	0.000375663
chr19	13872000	13896000	chr19	14312000	14384000	16	29.3444	0.00219696	1.43909e-21
chr19	51440000	51520000	chr19	51616000	51672000	49	92.8256	0.00127048	6.22818e-34
chr19	7352000	7384000	chr19	7552000	7568000	5	59.8027	0.0127121	0.00247874
chr19	920000	936000	chr19	1192000	1248000	9	63.933	4.77939e-05	1.15825e-20
chr19	13576000	13664000	chr19	13680000	13784000	74	115.931	0.000560808	2.41788e-83
chr19	19496000	19584000	chr19	19600000	19672000	58	149.024	0.00120722	1.57175e-187
chr19	44552000	44616000	chr19	44632000	44736000	58	125.087	0.0010536	1.15794e-77
chr19	6032000	6064000	chr19	6200000	6232000	10	81.38	0.000399385	6.43216e-14
chr19	49928000	49952000	chr19	49968000	50008000	9	205.832	0.00245223	1.22709e-20
chr19	28720000	28752000	chr19	29240000	29280000	11	57.9349	0.00599561	2.81599e-13
chr19	16432000	16448000	chr19	16512000	16528000	3	103.206	8.30888e-05	8.08655e-07
chr19	50656000	50736000	chr19	50760000	50808000	41	123.536	0.0012448	3.05261e-51
chr19	6728000	6744000	chr19	7064000	7080000	4	25.0439	0.00548287	0.000962621
chr19	3640000	3672000	chr19	3688000	3736000	13	214.895	0.00046712	4.60133e-35
chr19	18104000	18128000	chr19	18144000	18176000	8	175.497	0.0030864	2.15391e-14
chr19	33544000	33568000	chr19	33656000	33680000	6	85.9702	0.00624251	0.000558713
chr19	50496000	50560000	chr19	50760000	50808000	27	66.8711	0.00330209	2.35817e-28
chr19	42880000	42896000	chr19	43080000	43096000	3	141.195	0.00400643	4.29036e-06
chr19	3280000	3376000	chr19	3400000	3544000	114	136.982	0.00132003	8.97934e-163
chr19	54160000	54184000	chr19	54216000	54248000	7	146.261	0.00384741	3.4728e-08
chr19	39400000	39488000	chr19	39520000	39544000	21	110.671	0.0021568	6.74451e-18
chr19	53808000	53816000	chr19	53864000	53888000	3	97.2241	0.00855951	0.00022771
chr19	13592000	13640000	chr19	13808000	13880000	42	49.1569	0.0014421	1.23425e-21
chr19	31336000	31368000	chr19	31432000	31472000	11	81.1082	0.00805253	0.000469628
chr19	13264000	13296000	chr19	13704000	13736000	11	43.0104	0.00156154	4.93425e-17
chr19	2408000	2528000	chr19	2520000	2640000	111	139.772	0.000582991	6.4004e-185
chr19	19520000	19536000	chr19	19768000	19792000	4	28.8742	0.00273519	1.54338e-06
chr19	8312000	8376000	chr19	8432000	8528000	57	88.8354	0.00151213	2.97039e-32
chr19	44984000	45000000	chr19	45336000	45352000	3	41.4751	0.00660165	2.82623e-06
chr19	32968000	32984000	chr19	33176000	33200000	4	56.047	0.00281221	9.83358e-09
chr19	5040000	5072000	chr19	5312000	5400000	25	58.025	0.00271351	1.16717e-11
chr19	47432000	47448000	chr19	47472000	47488000	3	184.853	0.00122622	2.21798e-05
chr19	51408000	51432000	chr19	51640000	51664000	6	75.3419	0.00188787	2.16571e-05
chr19	52128000	52144000	chr19	52200000	52248000	9	95.7571	0.00323649	1.41167e-06
chr19	752000	816000	chr19	888000	928000	22	100.606	0.00214006	1.02586e-29
chr19	43648000	43664000	chr19	43800000	43816000	3	67.0174	0.00740282	7.23267e-05
chr19	46840000	46864000	chr19	47104000	47144000	9	37.5123	0.00401482	9.0482e-08
chr19	4256000	4280000	chr19	4496000	4544000	11	45.1465	0.0017517	8.20552e-14
chr19	18096000	18136000	chr19	18224000	18272000	15	72.0699	0.00337962	7.85152e-23
chr19	55512000	55552000	chr19	55576000	55584000	5	196.234	0.000186941	5.22647e-15
chr19	33208000	33280000	chr19	33744000	33792000	31	41.1846	0.00250303	1.78433e-51
chr19	13280000	13304000	chr19	13344000	13376000	7	111.856	0.00250591	1.25598e-08
chr19	18152000	18184000	chr19	18408000	18416000	4	54.253	0.00379937	2.12333e-07
chr19	33192000	33320000	chr19	33360000	33432000	94	119.844	0.000596504	1.88077e-163
chr19	41872000	41880000	chr19	42032000	42056000	3	56.9105	0.00276887	0.0010198
chr19	47960000	47992000	chr19	48224000	48304000	20	58.5993	0.00476314	2.03748e-26
chr19	34032000	34048000	chr19	34080000	34112000	5	136.18	0.000735256	8.03626e-08
chr19	13280000	13304000	chr19	13520000	13544000	5	76.249	0.00834679	1.44067e-07
chr19	49800000	49824000	chr19	49848000	49864000	5	214.325	0.0023107	1.4496e-12
chr19	44560000	44584000	chr19	44800000	44824000	6	54.5923	0.00594805	0.000536651
chr19	51456000	51488000	chr19	51768000	51792000	7	48.2398	0.00685814	3.13077e-06
chr19	4832000	4992000	chr19	5008000	5048000	49	104.3	0.00122396	1.83267e-31
chr19	32296000	32368000	chr19	32552000	32592000	25	60.2845	0.00127994	1.20567e-25
chr19	54448000	54488000	chr19	55056000	55096000	12	42.5097	0.00400871	3.02089e-08
chr19	40296000	40328000	chr19	40512000	40544000	10	57.5424	0.00169951	1.34364e-09
chr19	51320000	51352000	chr19	51648000	51688000	10	56.9673	0.00140026	3.18891e-13
chr19	3296000	3320000	chr19	3720000	3728000	3	34.7802	0.00311837	0.000159682
chr19	54040000	54064000	chr19	54072000	54096000	6	178.967	0.00637003	1.00768e-07
chr19	44888000	44920000	chr19	44936000	44976000	13	182.562	0.00178276	3.05833e-41
chr19	38976000	38992000	chr19	39016000	39048000	5	154.506	0.00619727	6.57962e-08
chr19	50664000	50680000	chr19	50912000	50928000	3	41.9553	0.00545208	0.00106412
chr19	46000000	46048000	chr19	46064000	46088000	12	230.145	0.00129548	1.40108e-99
chr19	42088000	42160000	chr19	42264000	42336000	37	84.1583	0.00308058	5.27901e-35
chr19	12544000	12576000	chr19	12624000	12696000	25	102.153	0.00305615	7.36624e-59
chr19	47432000	47448000	chr19	47496000	47512000	3	136.98	0.00584172	2.50891e-05
chr19	42600000	42616000	chr19	42776000	42792000	3	106.213	0.00232206	0.000143493
chr19	36104000	36144000	chr19	36160000	36184000	9	187.094	0.00213929	1.37359e-37
chr19	10088000	10200000	chr19	10216000	10264000	56	117.491	0.00144088	1.97691e-27
chr19	6024000	6072000	chr19	6088000	6176000	41	153.363	0.00125692	1.86682e-116
chr19	11256000	11328000	chr19	11408000	11504000	49	94.1365	0.000888743	3.11272e-44
chr19	1608000	1624000	chr19	1640000	1656000	3	260.656	9.43332e-07	8.77793e-08
chr19	10032000	10056000	chr19	10072000	10088000	4	199.104	0.000929199	2.65546e-07
chr19	14128000	14176000	chr19	14472000	14480000	6	53.4821	0.00187224	9.40627e-07
chr19	13736000	13800000	chr19	13816000	13880000	30	117.65	0.000687128	3.2943e-20
chr19	28720000	28752000	chr19	29120000	29128000	4	53.0819	0.00706655	1.1543e-05
chr19	2152000	2168000	chr19	2376000	2400000	4	61.5309	0.00335309	4.5347e-05
chr19	2328000	2344000	chr19	2376000	2400000	4	199.615	0.000972996	3.26686e-05
chr19	56240000	56264000	chr19	56320000	56352000	6	102.383	0.00415773	6.36275e-06
chr19	38512000	38552000	chr19	38608000	38640000	12	100.376	0.00409683	6.84632e-10
chr19	1912000	1944000	chr19	2304000	2328000	7	38.0921	0.00237313	3.75686e-07
chr19	16192000	16296000	chr19	16304000	16432000	101	139.537	0.000556326	3.05523e-217
chr19	6128000	6192000	chr19	6280000	6328000	23	98.2584	0.00369564	1.20999e-21
chr19	9128000	9152000	chr19	9784000	9808000	8	44.5555	0.00233584	1.12186e-13
chr19	45008000	45024000	chr19	45328000	45344000	3	42.6079	0.00657594	0.000499342
chr19	18424000	18488000	chr19	18824000	18872000	34	57.4009	0.00238495	2.54813e-18
chr19	40656000	40664000	chr19	41000000	41032000	4	27.3177	0.00599698	3.89149e-07
chr19	18192000	18272000	chr19	18392000	18432000	24	67.6093	0.00243372	8.20334e-28
chr19	50352000	50376000	chr19	50912000	50928000	5	28.2652	0.0019533	3.94318e-10
chr19	11488000	11504000	chr19	11544000	11560000	4	122.736	0.00505279	5.05057e-07
chr19	15360000	15384000	chr19	15544000	15560000	6	53.4983	0.00355331	1.47703e-07
chr19	31336000	31360000	chr19	31544000	31568000	6	51.3825	0.00753329	0.000139081
chr19	4720000	4744000	chr19	5024000	5040000	4	40.9266	0.00312792	0.000652204
chr19	33552000	33568000	chr19	33608000	33632000	4	141.72	0.00677504	0.00368865
chr19	10456000	10520000	chr19	10536000	10584000	29	127.013	0.00282142	6.82936e-21
chr19	47368000	47384000	chr19	47408000	47424000	3	232.945	0.000224446	3.95039e-07
chr19	2624000	2680000	chr19	2688000	2784000	58	147.613	0.00104727	1.55606e-99
chr19	43304000	43344000	chr19	43408000	43432000	8	102.156	0.00298097	3.78238e-05
chr19	49488000	49520000	chr19	49528000	49616000	27	179.559	0.00202983	2.20077e-51
chr19	49360000	49408000	chr19	49416000	49456000	19	200.138	0.000345951	9.53611e-37
chr19	35856000	35880000	chr19	35968000	35992000	5	74.7476	0.00474382	0.000318425
chr19	18192000	18240000	chr19	18304000	18352000	20	80.6672	0.00084114	4.19453e-15
chr19	53424000	53440000	chr19	53728000	53760000	5	51.2554	0.00184256	4.47647e-18
chr19	9552000	9680000	chr19	9760000	9824000	62	97.4597	0.00157515	6.3363e-73
chr19	42216000	42256000	chr19	42272000	42304000	10	211.165	0.00120231	6.59385e-48
chr19	45384000	45448000	chr19	45464000	45520000	26	148.494	0.00139337	5.58928e-60
chr19	16840000	16856000	chr19	17040000	17064000	4	65.004	0.00691074	0.000756936
chr19	43432000	43456000	chr19	43632000	43664000	6	44.1193	0.00469944	1.23172e-06
chr19	44560000	44592000	chr19	44832000	44856000	7	59.5709	0.000805731	3.01965e-16
chr19	42240000	42256000	chr19	42392000	42408000	4	56.9331	0.00407547	2.50283e-05
chr19	32280000	32296000	chr19	32544000	32576000	6	56.2529	0.00299769	2.2838e-11
chr19	13192000	13216000	chr19	13240000	13248000	3	205.099	0.00164554	3.53048e-06
chr19	55112000	55128000	chr19	55608000	55664000	8	36.361	0.00427739	7.98962e-07
chr19	39112000	39136000	chr19	39520000	39536000	4	25.5242	0.00320422	0.000401467
chr19	46736000	46792000	chr19	46960000	47016000	31	69.4084	0.00431152	3.43905e-33
chr19	30680000	30696000	chr19	31264000	31280000	3	25.9024	0.00300256	0.000147902
chr19	16312000	16344000	chr19	16368000	16384000	6	180.155	0.000392828	1.2969e-12
chr19	45704000	45736000	chr19	45752000	45784000	8	182.814	0.00116797	9.78715e-20
chr19	54280000	54312000	chr19	54624000	54640000	6	46.1868	0.00383589	8.45468e-22
chr19	56064000	56096000	chr19	56232000	56256000	8	67.3801	0.0047824	4.98536e-08
chr19	42912000	42944000	chr19	43000000	43048000	17	171.231	0.000100021	9.30926e-37
chr19	7096000	7120000	chr19	7512000	7544000	7	32.2628	0.0057032	9.62453e-06
chr19	8336000	8368000	chr19	8392000	8416000	9	171.166	0.000278495	5.08832e-36
chr19	17936000	17960000	chr19	18048000	18104000	13	82.1478	0.00237506	5.01118e-24
chr19	47272000	47312000	chr19	47680000	47720000	16	47.2422	0.00180061	3.04792e-25
chr19	53840000	53920000	chr19	53976000	54048000	50	110.686	0.00102874	4.41658e-42
chr19	34544000	34560000	chr19	34704000	34720000	3	75.2866	0.00325575	0.000120121
chr19	38392000	38408000	chr19	38904000	38920000	4	32.4031	0.00980715	3.32623e-05
chr19	30672000	30704000	chr19	31288000	31376000	21	27.7901	0.00334329	1.68482e-06
chr19	8320000	8368000	chr19	8568000	8608000	12	60.9061	0.00316656	6.22401e-17
chr19	41856000	41904000	chr19	41920000	41960000	18	208.301	0.0023951	4.89357e-16
chr19	17328000	17360000	chr19	17376000	17408000	10	177.425	0.00151708	6.47388e-28
chr19	8384000	8416000	chr19	8480000	8512000	7	94.3504	0.00276372	1.07974e-07
chr19	51680000	51696000	chr19	51776000	51792000	3	94.5102	0.00759453	0.000536441
chr19	17192000	17224000	chr19	17272000	17296000	8	115.852	0.00335688	4.84135e-15
chr19	50352000	50368000	chr19	50704000	50720000	3	43.7848	0.0100093	0.00194227
chr19	2944000	2952000	chr19	3152000	3200000	6	68.1643	0.00238504	1.79504e-08
chr19	34624000	34656000	chr19	34704000	34736000	11	138.003	0.00445043	1.40261e-23
chr19	11920000	11928000	chr19	12136000	12160000	3	69.4455	0.00151791	6.25594e-11
chr19	52632000	52664000	chr19	52720000	52744000	7	99.4482	0.00529706	4.33844e-12
chr19	10248000	10320000	chr19	10312000	10432000	66	135.744	0.00145389	4.29606e-241
chr19	13056000	13216000	chr19	13224000	13280000	57	86.3681	0.00243742	6.17935e-42
chr19	5688000	5720000	chr19	5784000	5800000	6	87.6868	0.00667664	7.00621e-07
chr19	3848000	3864000	chr19	4192000	4208000	3	35.2284	0.00205888	1.66644e-05
chr19	35752000	35824000	chr19	35832000	35888000	31	139.294	0.00215394	2.09003e-13
chr19	38392000	38416000	chr19	38928000	38936000	3	40.758	0.000221888	8.17054e-13
chr19	48264000	48272000	chr19	48296000	48320000	3	207.063	6.66614e-09	6.69007e-14
chr19	53784000	53832000	chr19	54008000	54048000	20	107.104	0.000238176	2.58896e-109
chr19	32392000	32408000	chr19	32568000	32584000	3	58.0399	0.0139197	0.000478306
chr19	39552000	39560000	chr19	39752000	39776000	3	71.8945	0.0037181	0.00226454
chr19	7912000	8008000	chr19	8232000	8272000	40	79.3015	0.000210582	2.85291e-67
chr19	19528000	19552000	chr19	19936000	19976000	9	30.2152	0.00574629	1.49265e-09
chr19	15240000	15296000	chr19	15320000	15408000	46	117.503	0.00234165	2.78111e-22
chr19	5040000	5064000	chr19	5256000	5272000	4	55.9277	0.0080594	7.15723e-05
chr19	36176000	36200000	chr19	36488000	36520000	8	50.6653	0.00193992	7.80505e-11
chr19	10928000	10952000	chr19	10984000	11040000	17	127.691	0.00137739	2.64817e-16
chr19	12952000	13008000	chr19	13208000	13296000	34	63.7464	0.00192097	2.8918e-81
chr19	7848000	7880000	chr19	7896000	7928000	9	172.814	0.00624	3.61491e-09
chr19	6200000	6232000	chr19	6344000	6376000	9	81.4624	0.00648676	7.12309e-12
chr19	41304000	41336000	chr19	41408000	41440000	8	82.5431	0.00291401	5.95329e-10
chr19	10136000	10152000	chr19	10168000	10192000	5	219.823	0.00289966	9.80185e-08
chr19	45128000	45208000	chr19	45232000	45256000	23	129.547	0.00178703	3.96403e-17
chr19	11944000	11968000	chr19	12136000	12160000	5	69.1727	0.00509902	7.98168e-11
chr19	39424000	39448000	chr19	39664000	39688000	5	39.7632	0.0041639	2.79853e-07
chr19	12664000	12784000	chr19	12824000	12872000	49	103.546	0.00238864	3.71826e-37
chr19	11264000	11312000	chr19	11576000	11600000	10	48.903	0.00223554	4.11367e-15
chr19	47704000	47720000	chr19	47736000	47760000	5	234.765	2.25859e-06	2.63541e-47
chr19	38952000	38976000	chr19	39072000	39136000	13	67.8512	0.00295061	5.34261e-10
chr19	12688000	12736000	chr19	12784000	12808000	11	114.693	0.00062464	2.24655e-20
chr19	48304000	48336000	chr19	48448000	48504000	15	71.4613	0.00710633	7.87469e-09
chr19	38392000	38424000	chr19	38608000	38640000	7	49.9801	0.00462955	3.31036e-15
chr19	4704000	4728000	chr19	4904000	4920000	4	38.6282	0.00350452	0.00130388
chr19	40648000	40728000	chr19	40768000	40832000	38	89.9602	0.0039488	1.87774e-35
chr19	48632000	48688000	chr19	48736000	48816000	50	90.8287	0.00252212	1.2553e-16
chr19	43088000	43120000	chr19	43408000	43456000	13	74.0431	0.0010103	1.37515e-30
chr19	55224000	55240000	chr19	55368000	55392000	4	89.8732	0.00676852	2.53355e-06
chr19	55216000	55232000	chr19	55248000	55264000	3	271.931	0.00100168	2.46134e-07
chr19	33864000	33888000	chr19	33984000	33992000	3	85.1947	0.0131927	0.00613283
chr19	13152000	13168000	chr19	13840000	13856000	3	21.7728	0.00141242	0.00015116
chr19	3968000	4112000	chr19	4168000	4232000	56	86.1227	0.00214266	1.16281e-45
chr19	3648000	3688000	chr19	3944000	3984000	10	43.8351	0.00311584	2.49556e-07
chr19	51152000	51168000	chr19	51648000	51664000	3	32.5809	0.00725786	4.09174e-05
chr19	760000	776000	chr19	800000	816000	3	220.561	9.00053e-05	2.57997e-10
chr19	35856000	35904000	chr19	35920000	35952000	17	153.234	0.00111999	4.12691e-30
chr19	2008000	2040000	chr19	2056000	2152000	30	150.769	0.00129013	8.91522e-39
chr19	31336000	31368000	chr19	32208000	32232000	9	34.1982	0.000610133	3.01192e-08
chr19	47408000	47624000	chr19	47640000	47728000	125	116.383	0.00167399	2.62984e-215
chr19	52808000	52824000	chr19	52848000	52864000	3	271.148	4.08182e-09	2.50759e-56
chr19	40120000	40168000	chr19	40200000	40256000	21	123.68	0.0039273	8.73938e-65
chr19	33768000	33816000	chr19	34064000	34160000	46	59.5851	0.00208187	3.61202e-71
chr19	5784000	5808000	chr19	5992000	6032000	7	54.9981	6.77503e-06	3.71628e-26
chr19	46824000	46936000	chr19	46912000	47032000	86	131.705	0.00109383	9.02548e-147
chr19	55672000	55704000	chr19	56080000	56096000	5	32.1058	0.0108792	0.00054385
chr19	10400000	10440000	chr19	10536000	10576000	15	68.9694	0.000609357	1.10853e-15
chr19	32672000	32696000	chr19	32960000	32984000	5	57.427	0.00304379	1.40087e-14
chr19	5344000	5360000	chr19	5472000	5504000	5	76.8719	0.0034841	0.000101027
chr19	29600000	29640000	chr19	29648000	29736000	33	153.565	0.00096776	2.10379e-73
chr19	46272000	46312000	chr19	46360000	46416000	26	120.501	0.000793999	1.70992e-53
chr19	41432000	41480000	chr19	41512000	41600000	47	164.572	0.00134252	4.69294e-53
chr19	34168000	34280000	chr19	34304000	34368000	71	103.984	0.0014435	1.85052e-25
chr19	5032000	5104000	chr19	5544000	5600000	38	65.7944	0.000951765	4.47211e-25
chr19	15088000	15128000	chr19	15224000	15264000	19	74.2097	0.00317298	4.26331e-11
chr19	42752000	42768000	chr19	42872000	42888000	3	112.461	0.00443522	3.44975e-06
chr19	19048000	19072000	chr19	19160000	19184000	7	75.4457	0.00661816	0.000185233
chr19	15392000	15488000	chr19	15528000	15568000	33	85.6053	0.00214119	4.12222e-23
chr19	2960000	2992000	chr19	3008000	3216000	71	104.724	0.00103688	1.24199e-44
chr19	9192000	9216000	chr19	9784000	9816000	7	45.6211	0.000211227	2.01858e-21
chr19	42240000	42256000	chr19	42312000	42328000	4	123.098	0.00170577	2.76013e-13
chr19	42816000	42832000	chr19	42880000	42904000	4	165.183	0.00185262	2.59566e-09
chr19	4808000	4816000	chr19	4960000	4992000	4	72.7233	0.00264451	2.86169e-10
chr19	39096000	39176000	chr19	39296000	39352000	40	94.8138	0.00101443	4.18696e-74
chr19	48616000	48680000	chr19	48952000	48992000	15	36.8828	0.00373324	4.74405e-08
chr19	5208000	5240000	chr19	5560000	5584000	9	49.8391	0.0116546	9.6145e-05
chr19	5360000	5384000	chr19	5448000	5456000	3	104.76	0.00783081	0.00112463
chr19	50536000	50560000	chr19	50912000	50936000	5	35.2678	0.00770887	3.92319e-05
chr19	45584000	45616000	chr19	45664000	45696000	12	100.984	0.00146008	5.5359e-08
chr19	47432000	47456000	chr19	47600000	47616000	4	79.8246	0.00428079	4.43335e-14
chr19	38216000	38280000	chr19	38288000	38400000	63	141.092	0.000449752	1.35144e-171
chr19	11024000	11048000	chr19	11192000	11224000	6	57.6998	0.00189081	2.55682e-23
chr19	46072000	46088000	chr19	46480000	46504000	4	33.7751	0.0019566	0.000115858
chr19	5120000	5136000	chr19	5576000	5592000	3	50.1136	0.0111006	0.00319551
chr19	12560000	12576000	chr19	12600000	12616000	3	161.774	0.00213848	2.42557e-08
chr19	43088000	43152000	chr19	43264000	43296000	13	197.123	7.72084e-05	2.2522e-50
chr19	46520000	46536000	chr19	46600000	46616000	3	98.3433	5.18699e-05	1.77217e-07
chr19	14128000	14232000	chr19	14272000	14384000	81	110.467	0.001811	2.4546e-127
chr19	43088000	43120000	chr19	43504000	43528000	8	53.2758	0.000893738	7.50909e-15
chr19	3648000	3680000	chr19	4200000	4216000	6	24.5994	0.00462091	1.07736e-06
chr19	41192000	41208000	chr19	41552000	41576000	4	27.0914	0.0032368	1.8698e-06
chr19	38704000	38760000	chr19	38808000	38936000	63	98.0283	0.000712805	1.21063e-32
chr19	32448000	32488000	chr19	32560000	32584000	10	91.0681	0.00155829	3.55899e-10
chr19	2224000	2256000	chr19	2376000	2400000	10	86.2906	0.00168188	1.47782e-14
chr19	6488000	6536000	chr19	6600000	6648000	19	104.578	0.00137669	1.0346e-50
chr19	49488000	49520000	chr19	49632000	49688000	17	75.9865	0.00196116	1.12389e-30
chr19	34960000	34984000	chr19	35000000	35048000	16	170.988	0.00212222	1.03948e-18
chr19	19192000	19216000	chr19	19248000	19280000	8	153.887	0.00118508	8.04213e-14
chr19	54480000	54496000	chr19	54640000	54656000	3	73.2452	0.00817903	4.69562e-05
chr19	15152000	15208000	chr19	15224000	15272000	28	142.003	0.00178474	1.83495e-29
chr19	55456000	55472000	chr19	55496000	55520000	5	207.557	0.00193505	5.8398e-24
chr19	11784000	11808000	chr19	12136000	12144000	3	44.1018	0.00226775	2.23207e-05
chr19	50792000	50808000	chr19	51088000	51104000	4	40.9624	0.00141516	5.89462e-07
chr19	6488000	6536000	chr19	6848000	6880000	16	48.6975	0.00464852	1.23452e-25
chr19	29848000	29896000	chr19	30632000	30664000	17	34.9238	0.000777533	4.19074e-18
chr19	32336000	32352000	chr19	32464000	32480000	3	70.7133	0.00190782	1.09547e-05
chr19	7096000	7232000	chr19	7272000	7360000	94	110.524	0.00124889	2.85529e-49
chr19	54472000	54496000	chr19	54664000	54680000	6	88.4476	5.44861e-05	2.06571e-12
chr19	40232000	40248000	chr19	40264000	40280000	3	247.407	5.30169e-05	5.60625e-10
chr19	12176000	12200000	chr19	12256000	12288000	6	103.314	0.0080199	3.07933e-05
chr19	46256000	46312000	chr19	46464000	46528000	29	83.5202	0.00173056	2.4647e-81
chr19	9408000	9440000	chr19	9784000	9808000	8	37.1977	0.00139254	5.82648e-10
chr19	2144000	2176000	chr19	2200000	2288000	23	162.191	0.00303426	1.71027e-16
chr19	1000000	1064000	chr19	1080000	1128000	20	168.659	0.0021723	1.24421e-19
chr19	40400000	40432000	chr19	40592000	40616000	9	60.1746	0.00176103	3.17203e-11
chr19	18000000	18016000	chr19	18144000	18176000	7	62.5855	0.00263869	1.20766e-06
chr19	51520000	51536000	chr19	51640000	51664000	4	83.6023	0.00358683	0.000401196
chr19	54736000	54752000	chr19	54768000	54792000	4	266.785	0.00203915	6.88304e-11
chr19	18760000	18800000	chr19	18832000	18864000	16	136.401	0.00220796	1.17937e-21
chr19	14184000	14216000	chr19	14456000	14480000	6	54.1732	0.00405417	5.34662e-09
chr19	17992000	18024000	chr19	18040000	18120000	23	172.901	0.000172485	1.39348e-135
chr19	8632000	8680000	chr19	9064000	9096000	11	69.2407	0.00263748	7.72979e-23
chr19	15656000	15688000	chr19	15776000	15792000	5	138.716	0.00427473	4.56567e-62
chr19	10960000	11000000	chr19	11016000	11040000	8	227.822	0.00523745	1.92165e-19
chr19	42648000	42704000	chr19	42752000	42768000	12	154.831	0.00231254	4.93925e-16
chr19	47056000	47096000	chr19	47232000	47256000	8	64.4686	0.00111374	1.95293e-08
chr19	28712000	28760000	chr19	28832000	28904000	28	91.1446	0.00221002	3.55538e-22
chr19	3840000	3872000	chr19	3920000	3968000	12	101.019	0.00362106	1.39612e-06
chr19	848000	872000	chr19	904000	928000	8	204.261	1.29374e-05	8.38753e-28
chr19	40440000	40472000	chr19	40584000	40616000	11	72.0868	0.00232598	2.36883e-14
chr19	17328000	17360000	chr19	17448000	17472000	8	76.7363	0.000383031	7.05091e-15
chr19	57992000	58008000	chr19	58120000	58136000	3	80.401	0.00357028	0.000229002
chr19	47120000	47168000	chr19	47184000	47256000	22	140.553	0.00239039	4.48254e-35
chr19	48632000	48688000	chr19	48824000	48856000	15	68.1403	0.00121154	1.74688e-12
chr19	46624000	46640000	chr19	46976000	47000000	4	29.2114	0.00391897	4.14383e-08
chr19	31088000	31112000	chr19	31536000	31568000	8	47.1932	0.000445761	4.60714e-09
chr19	35152000	35192000	chr19	35216000	35240000	9	160.651	0.00606523	3.46872e-10
chr19	58040000	58064000	chr19	58096000	58104000	3	167.263	0.00202642	0.000999459
chr19	42424000	42480000	chr19	42496000	42616000	63	127.159	0.00115735	1.29567e-66
chr19	43520000	43552000	chr19	43592000	43600000	4	128.25	0.00124878	2.58301e-09
chr19	752000	784000	chr19	832000	872000	11	136.266	0.00107065	3.87199e-20
chr19	41960000	41976000	chr19	42032000	42048000	4	138.097	0.000922114	1.1873e-07
chr19	2640000	2680000	chr19	2856000	2896000	14	56.0774	0.00326382	1.2294e-09
chr19	48296000	48408000	chr19	48576000	48616000	47	54.0537	0.00228434	3.76822e-12
chr19	18560000	18704000	chr19	18832000	18880000	51	83.797	0.00256862	1.38563e-49
chr19	1608000	1720000	chr19	1712000	1848000	103	139.337	0.00184243	8.18605e-126
chr19	2528000	2552000	chr19	2600000	2616000	4	116.124	0.00479983	2.01023e-05
chr19	19136000	19216000	chr19	19480000	19512000	21	34.5686	0.00401166	2.17325e-11
chr19	5048000	5072000	chr19	5280000	5304000	6	58.9825	0.00421871	4.15404e-06
chr19	37896000	37912000	chr19	38360000	38376000	3	30.2694	0.00569569	3.98139e-08
chr19	18608000	18616000	chr19	18736000	18760000	3	74.3253	0.00722194	0.000107432
chr19	576000	600000	chr19	608000	680000	18	182.871	0.000879428	2.07448e-16
chr19	45888000	45904000	chr19	46008000	46024000	3	84.7928	0.0080865	3.46309e-05
chr19	13096000	13120000	chr19	13136000	13160000	6	174.848	0.00312937	8.6659e-10
chr19	58200000	58232000	chr19	58512000	58520000	4	33.3479	0.00198132	0.000413519
chr19	10536000	10608000	chr19	10616000	10720000	65	136.242	0.000913046	2.14441e-148
chr19	39120000	39136000	chr19	39376000	39392000	3	69.036	5.83186e-05	2.95518e-05
chr19	1528000	1560000	chr19	1656000	1680000	8	92.9023	0.00401761	3.30698e-13
chr19	17568000	17632000	chr19	17744000	17792000	25	81.4555	0.00336156	3.35084e-15
chr19	45344000	45384000	chr19	45472000	45496000	9	71.6461	0.000298371	1.95556e-09
chr19	40648000	40672000	chr19	41112000	41168000	15	37.1919	0.00213993	1.12077e-20
chr19	53808000	53832000	chr19	54088000	54144000	9	62.6396	0.00688595	6.41843e-05
chr19	10400000	10432000	chr19	10672000	10696000	6	49.57	0.00707509	7.14765e-05
chr19	17048000	17112000	chr19	17128000	17312000	88	90.1892	0.00198249	5.19115e-47
chr19	1256000	1328000	chr19	1336000	1480000	95	144.173	0.000909036	1.93484e-96
chr19	38512000	38552000	chr19	38696000	38744000	17	53.7464	0.00338806	6.61023e-10
chr19	42792000	42800000	chr19	42832000	42856000	3	208.871	0.000933968	6.29484e-11
chr19	33544000	33568000	chr19	33728000	33752000	6	68.6159	0.00894256	0.000123994
chr19	832000	944000	chr19	960000	1032000	66	146.963	0.00068603	1.01712e-158
chr19	28872000	28928000	chr19	28952000	29016000	25	117.281	0.00293074	8.41641e-18
chr19	4712000	4752000	chr19	4768000	4816000	20	207.097	0.000365407	2.45795e-84
chr19	41296000	41336000	chr19	41544000	41584000	13	35.9286	0.00199587	1.36191e-09
chr19	44320000	44336000	chr19	44464000	44480000	3	84.1671	0.00121267	0.00025127
chr19	53464000	53480000	chr19	53736000	53752000	3	50.0461	2.96541e-05	2.19884e-08
chr19	41192000	41224000	chr19	41232000	41328000	31	150.363	0.00183358	1.02298e-43
chr19	44560000	44608000	chr19	44752000	44784000	15	74.6665	0.00258623	8.92542e-23
chr19	15240000	15280000	chr19	15416000	15440000	8	62.8993	0.00759458	1.9674e-06
chr19	16720000	16736000	chr19	17040000	17056000	3	70.5617	0.00575531	1.45935e-05
chr19	11672000	11688000	chr19	11840000	11864000	4	70.0271	0.00819851	3.07872e-08
chr19	19168000	19200000	chr19	19328000	19352000	6	78.5708	0.00503807	1.88251e-06
chr19	18584000	18624000	chr19	18736000	18792000	13	81.3259	0.00217904	1.36343e-12
chr19	40520000	40552000	chr19	40624000	40640000	7	106.155	9.01825e-07	2.09638e-09
chr19	32672000	32696000	chr19	33080000	33136000	12	35.5536	0.00635657	4.50649e-11
chr19	35688000	35800000	chr19	35920000	35952000	26	75.6747	0.00254654	1.31486e-17
chr19	46856000	46864000	chr19	47224000	47248000	3	24.7188	0.00384704	0.000388386
chr19	17424000	17480000	chr19	17752000	17800000	18	57.6153	0.00188327	1.07346e-12
chr19	13352000	13376000	chr19	13568000	13592000	8	78.5837	0.000562959	2.54805e-10
chr19	47000000	47056000	chr19	47112000	47144000	16	107.865	0.00371445	8.40657e-23
chr19	33128000	33152000	chr19	33168000	33200000	9	160.904	0.00389086	4.94063e-07
chr19	35032000	35088000	chr19	35104000	35160000	36	146.473	0.00240453	4.54241e-41
chr19	13760000	13776000	chr19	14072000	14096000	4	36.7728	0.00134948	2.64224e-09
chr19	35720000	35792000	chr19	35888000	35920000	14	73.4459	0.00291614	1.9181e-09
chr19	800000	816000	chr19	832000	872000	6	204.012	0.00520857	2.07922e-09
chr19	37880000	37912000	chr19	38304000	38352000	14	36.9357	0.00110677	1.19102e-37
chr19	55680000	55696000	chr19	56112000	56128000	3	33.1007	0.0047844	5.01396e-05
chr19	55440000	55560000	chr19	55592000	55656000	68	111.729	0.00115686	5.26189e-68
chr19	35336000	35360000	chr19	35704000	35720000	4	29.9401	0.00456138	1.84537e-05
chr19	11120000	11144000	chr19	11272000	11288000	4	65.3314	0.00111877	1.50437e-05
chr19	46600000	46664000	chr19	46648000	46760000	50	127.319	0.000913405	1.26828e-55
chr19	49488000	49512000	chr19	49848000	49864000	4	28.1101	0.0110679	0.000391568
chr19	41992000	42008000	chr19	42024000	42072000	7	207.209	0.000602775	2.19189e-07
chr19	47960000	48000000	chr19	48024000	48224000	69	120.764	0.00193435	5.24473e-67
chr19	7344000	7400000	chr19	7616000	7704000	29	44.0434	0.00572625	3.88669e-18
chr19	12944000	13040000	chr19	13032000	13160000	88	169.457	0.00106948	2.62798e-197
chr19	21928000	21944000	chr19	22928000	22944000	3	76.0579	0.00609481	2.48779e-48
chr19	6512000	6536000	chr19	6704000	6768000	19	66.5115	0.00155606	1.58405e-27
chr19	50688000	50728000	chr19	50904000	50928000	9	41.9305	0.00735327	9.15941e-12
chr19	48440000	48528000	chr19	48544000	48632000	63	151.456	0.000915725	2.6029e-189
chr19	47056000	47088000	chr19	47112000	47144000	9	175.459	0.00170447	8.78616e-24
chr19	42912000	42944000	chr19	43264000	43280000	5	77.0252	0.00720409	5.23076e-08
chr19	4792000	4824000	chr19	5000000	5048000	16	78.0524	0.000224856	7.89929e-45
chr19	4264000	4280000	chr19	4632000	4648000	3	25.1587	0.00901911	1.0322e-06
chr19	52232000	52280000	chr19	52720000	52760000	19	52.0247	0.00349983	1.33009e-13
chr19	29720000	29792000	chr19	29840000	29896000	51	99.6726	0.000511714	1.08522e-34
chr19	10104000	10128000	chr19	10384000	10400000	4	38.9323	0.00349698	9.94526e-05
chr19	49464000	49480000	chr19	49544000	49560000	3	101.818	0.0189104	0.0144772
chr19	33424000	33440000	chr19	33616000	33632000	3	50.6598	0.00351792	0.00130687
chr19	9528000	9552000	chr19	9784000	9800000	4	51.1234	0.00437035	0.000113369
chr19	3528000	3560000	chr19	3688000	3728000	12	82.954	0.00380925	8.49778e-13
chr19	54272000	54328000	chr19	54568000	54584000	12	58.6346	0.00122143	5.71563e-32
chr19	30680000	30696000	chr19	31088000	31112000	4	38.6016	0.00207643	1.31446e-06
chr19	40288000	40344000	chr19	40592000	40616000	10	47.1061	0.00287687	1.64065e-11
chr19	34488000	34528000	chr19	34704000	34728000	11	75.6402	0.00258583	3.62872e-14
chr19	42776000	42800000	chr19	42872000	42936000	16	161.798	0.00130933	4.52727e-61
chr19	46016000	46040000	chr19	46176000	46208000	7	95.6667	0.00259739	1.26049e-11
chr19	53896000	53912000	chr19	53952000	53968000	3	151.436	0.00726473	5.02204e-05
chr19	13864000	13992000	chr19	13952000	14104000	93	100.157	0.00156876	1.00341e-131
chr19	44896000	44912000	chr19	45328000	45352000	4	31.4546	0.00631498	0.000224001
chr19	36320000	36336000	chr19	37248000	37264000	3	67.5325	3.15029e-06	1.36661e-15
chr19	39536000	39608000	chr19	39632000	39712000	38	142.977	0.00299484	1.27186e-44
chr19	8504000	8536000	chr19	8568000	8584000	6	124.424	0.000336114	4.80879e-08
chr19	17848000	17896000	chr19	17968000	18008000	20	101.952	0.00152949	5.68481e-61
chr19	42904000	42944000	chr19	43056000	43104000	22	151.094	0.000404703	3.22647e-40
chr19	4248000	4288000	chr19	4320000	4416000	38	116.962	0.000939135	4.79134e-47
chr19	11480000	11520000	chr19	11568000	11600000	12	102.897	0.00233602	4.84659e-38
chr19	45768000	45776000	chr19	45800000	45824000	3	211.79	0.00619736	5.13909e-09
chr19	33416000	33440000	chr19	33984000	34008000	6	30.1294	0.00624749	7.3208e-10
chr19	3768000	3776000	chr19	3800000	3824000	3	222.504	0.000230715	5.74327e-10
chr19	13344000	13384000	chr19	13416000	13448000	12	147.171	0.0030935	5.42559e-19
chr19	35544000	35568000	chr19	35600000	35648000	13	133.246	0.00170995	1.44575e-09
chr19	3808000	3832000	chr19	3920000	3928000	3	92.7024	0.00781092	0.00127191
chr19	30680000	30704000	chr19	31536000	31576000	9	34.6834	0.00619194	6.81179e-05
chr19	3224000	3240000	chr19	3264000	3280000	3	206.361	0.00818931	1.44896e-05
chr19	27960000	27992000	chr19	28696000	28720000	7	48.894	0.00411618	2.96217e-07
chr19	45568000	45608000	chr19	45632000	45648000	6	177.904	0.000503323	1.10426e-14
chr19	38944000	38984000	chr19	39304000	39344000	12	42.1794	0.00593965	9.08326e-12
chr19	45248000	45256000	chr19	45320000	45352000	4	98.1514	0.00494225	1.37041e-07
chr19	48984000	49032000	chr19	49048000	49080000	13	227.447	0.00234182	8.20102e-20
chr19	12968000	12984000	chr19	13416000	13432000	4	27.5485	0.00117837	3.74331e-08
chr19	46712000	46800000	chr19	46824000	46864000	34	138.854	0.00106998	8.00993e-76
chr19	40648000	40680000	chr19	40920000	40992000	14	31.2515	0.00751883	1.00887e-11
chr19	45808000	45824000	chr19	46008000	46024000	3	47.9261	0.00687123	0.00107903
chr19	47272000	47328000	chr19	47344000	47440000	58	147.652	0.00122364	5.83191e-45
chr19	33424000	33440000	chr19	33496000	33520000	4	109.978	0.0115747	0.00328374
chr19	42624000	42704000	chr19	42776000	42800000	20	150.12	0.000628305	6.16497e-29
chr19	51376000	51400000	chr19	51656000	51664000	3	61.8469	0.00669204	0.000881832
chr19	10328000	10344000	chr19	10376000	10392000	3	162.805	0.00342403	1.3004e-06
chr19	55112000	55168000	chr19	55368000	55464000	44	81.871	0.000838711	2.75046e-27
chr19	6192000	6240000	chr19	6256000	6320000	29	185.102	0.000277204	1.01024e-49
chr19	56064000	56096000	chr19	56152000	56184000	9	101.689	0.00482268	5.30171e-09
chr19	13296000	13312000	chr19	13328000	13352000	4	188.073	0.00651205	4.11654e-05
chr19	18464000	18472000	chr19	18760000	18784000	3	54.4023	0.00334581	3.45298e-06
chr19	12960000	12992000	chr19	13560000	13624000	14	28.1158	0.00130168	1.36506e-20
chr19	17576000	17592000	chr19	17848000	17864000	3	50.1695	0.00759397	5.69891e-05
chr19	13264000	13320000	chr19	13400000	13464000	33	87.512	0.00143447	2.24696e-39
chr19	18440000	18456000	chr19	18768000	18808000	7	53.1927	0.00537909	1.56467e-07
chr19	11016000	11056000	chr19	11080000	11136000	17	109.186	0.00483277	9.0054e-15
chr19	16032000	16056000	chr19	16360000	16400000	10	35.4699	0.000444972	3.46227e-13
chr19	29720000	29800000	chr19	30624000	30672000	39	40.4867	0.00151224	1.21997e-37
chr19	15240000	15296000	chr19	15544000	15568000	15	37.8151	0.00377803	5.18766e-10
chr19	19136000	19152000	chr19	19328000	19360000	5	72.1234	0.00134286	2.62633e-08
chr19	43536000	43568000	chr19	43776000	43800000	7	46.6729	0.00436039	0.00131088
chr19	42680000	42704000	chr19	42728000	42744000	4	250.587	0.00112178	2.91446e-24
chr19	55272000	55296000	chr19	55432000	55456000	5	86.1371	0.00195208	4.86896e-05
chr19	656000	688000	chr19	712000	728000	6	226.718	2.11507e-06	1.38289e-32
chr19	32960000	33000000	chr19	33056000	33160000	36	92.7759	0.00234115	1.7947e-38
chr19	45000000	45016000	chr19	45240000	45256000	3	53.275	0.000900066	2.8052e-05
chr19	57392000	57424000	chr19	58152000	58160000	4	37.9254	0.00334153	1.26546e-07
chr19	35040000	35080000	chr19	35248000	35280000	18	56.6258	0.00159671	1.28403e-15
chr19	4848000	4880000	chr19	4904000	4928000	8	160.075	0.00116085	5.13897e-36
chr19	35528000	35568000	chr19	35688000	35736000	16	71.0561	0.00234306	8.3217e-33
chr19	1520000	1568000	chr19	1760000	1816000	21	73.1524	0.00161491	4.92019e-09
chr19	2096000	2120000	chr19	2128000	2152000	6	273.607	6.1242e-10	4.72536e-26
chr19	16872000	16904000	chr19	17040000	17056000	5	75.8998	0.00399666	1.19789e-08
chr19	46336000	46440000	chr19	46448000	46560000	74	142.751	0.00122886	2.33243e-233
chr19	384000	408000	chr19	448000	480000	6	205.211	0.00210416	5.74508e-10
chr19	11280000	11304000	chr19	11336000	11392000	12	118.535	0.00546278	1.01896e-09
chr19	2368000	2400000	chr19	2608000	2624000	7	73.7139	0.00223258	9.14507e-14
chr19	35944000	35960000	chr19	35976000	35992000	3	208.055	2.77094e-05	6.94683e-08
chr19	11864000	11896000	chr19	11984000	12000000	5	89.9645	0.000975266	7.57262e-08
chr19	44656000	44760000	chr19	44752000	44856000	77	113.413	0.00137084	5.42128e-84
chr19	36056000	36072000	chr19	36160000	36176000	3	110.66	1.59794e-06	3.62171e-17
chr19	45424000	45456000	chr19	45632000	45648000	5	70.8176	0.00495733	9.88624e-10
chr19	36056000	36080000	chr19	36096000	36128000	7	204.692	0.00490261	2.9246e-10
chr19	30656000	30696000	chr19	32536000	32584000	18	33.1375	0.00233525	1.77735e-19
chr19	49704000	49720000	chr19	49848000	49864000	3	73.6956	0.00402846	0.000312001
chr19	55136000	55152000	chr19	55472000	55512000	8	68.1222	0.00154139	1.27679e-10
chr19	53480000	53528000	chr19	53728000	53760000	12	59.9309	0.00334309	9.22033e-17
chr19	46168000	46224000	chr19	46248000	46272000	14	164.537	0.00199276	1.22912e-26
chr19	11360000	11368000	chr19	11424000	11456000	4	109.333	0.014087	0.00172828
chr19	9424000	9448000	chr19	9520000	9536000	5	88.5957	0.00543729	9.20888e-05
chr19	51704000	51728000	chr19	51752000	51792000	8	169.186	0.00413108	1.07523e-11
chr19	38952000	38984000	chr19	39032000	39056000	8	103.421	0.000496009	2.31615e-11
chr19	38504000	38552000	chr19	38880000	38936000	27	53.4315	0.000933114	1.59351e-12
chr19	28880000	28896000	chr19	29256000	29272000	3	45.3473	0.00203811	0.00019989
chr19	17920000	17960000	chr19	17976000	18008000	13	238.967	0.00011126	2.48838e-100
chr19	49088000	49120000	chr19	49144000	49160000	7	194.371	0.00147423	6.79902e-12
chr19	48664000	48680000	chr19	48712000	48728000	3	156.926	0.00841279	7.18846e-08
chr19	51344000	51368000	chr19	51688000	51696000	3	58.5296	0.00558924	2.10434e-06
chr19	11448000	11464000	chr19	11576000	11592000	3	67.8305	0.0107921	1.02983e-06
chr20	45808000	45824000	chr20	45880000	45904000	4	101.048	0.0013866	1.87535e-08
chr20	8120000	8152000	chr20	8352000	8408000	14	89.6656	0.000426331	2.14056e-28
chr20	63520000	63584000	chr20	63928000	63992000	34	76.7474	0.000369315	6.06345e-62
chr20	7936000	7952000	chr20	8112000	8136000	5	55.3332	0.00369886	1.57503e-08
chr20	46744000	46768000	chr20	47616000	47640000	6	26.5464	0.00233847	4.62414e-08
chr20	1936000	2056000	chr20	2136000	2200000	67	99.3204	0.000845455	3.46971e-83
chr20	8040000	8056000	chr20	8448000	8464000	3	64.0187	0.00172167	7.27968e-08
chr20	36136000	36168000	chr20	36184000	36216000	10	171.073	0.00241557	6.81203e-29
chr20	2504000	2568000	chr20	2576000	2656000	35	134.747	0.0038096	1.87262e-23
chr20	24448000	24512000	chr20	24904000	24920000	9	50.2244	0.00451961	4.18871e-09
chr20	1200000	1232000	chr20	1424000	1480000	12	60.8064	0.00395664	2.90802e-10
chr20	5952000	5960000	chr20	5984000	6008000	3	175.4	0.00186234	0.000355489
chr20	56624000	56640000	chr20	57056000	57088000	5	50.0731	0.0016392	2.92118e-05
chr20	61976000	62088000	chr20	62112000	62184000	76	118.677	0.00177962	2.23923e-49
chr20	61568000	61584000	chr20	61880000	61896000	3	53.6774	0.00890705	1.4074e-05
chr20	44112000	44120000	chr20	44368000	44392000	3	41.7752	0.00152541	2.99303e-10
chr20	49608000	49624000	chr20	49696000	49712000	3	99.312	0.00136642	0.000101582
chr20	13448000	13472000	chr20	13528000	13552000	7	107.013	0.00460757	2.71029e-06
chr20	58216000	58272000	chr20	58336000	58520000	80	80.0105	0.00197093	8.66316e-36
chr20	32504000	32544000	chr20	32760000	32800000	19	46.9365	0.00244808	2.57157e-19
chr20	58856000	58928000	chr20	58960000	59080000	60	92.5029	0.00196827	8.21435e-25
chr20	8848000	8864000	chr20	9088000	9104000	3	67.5032	0.0153386	0.0127323
chr20	9056000	9088000	chr20	9344000	9376000	10	58.1724	0.0011068	2.22455e-05
chr20	41152000	41176000	chr20	41400000	41424000	6	73.3012	0.00041072	1.18202e-09
chr20	28552000	28568000	chr20	30808000	30832000	5	128.423	4.63788e-08	3.92726e-34
chr20	35984000	36008000	chr20	36192000	36216000	7	87.7141	0.00458728	8.24106e-20
chr20	60040000	60072000	chr20	60232000	60272000	10	61.16	0.00468209	5.45692e-12
chr20	60048000	60064000	chr20	61112000	61128000	3	39.0163	4.18507e-05	3.35999e-09
chr20	29872000	29888000	chr20	30808000	30824000	3	97.815	9.28409e-05	1.8662e-51
chr20	8112000	8160000	chr20	8688000	8744000	26	73.2004	0.00261808	4.96041e-50
chr20	32896000	32928000	chr20	33280000	33312000	10	50.5024	0.00170755	9.19548e-11
chr20	6744000	6792000	chr20	7840000	7896000	18	59.28	0.00331405	1.73186e-49
chr20	44448000	44560000	chr20	44560000	44656000	79	114.973	0.00145245	7.64296e-69
chr20	44736000	44768000	chr20	45096000	45112000	6	29.6921	0.00919724	3.08136e-05
chr20	17608000	17840000	chr20	17816000	17952000	122	103.653	0.00171441	7.88452e-49
chr20	50272000	50296000	chr20	50376000	50384000	3	99.8581	0.000992283	1.69491e-05
chr20	24768000	24816000	chr20	24904000	24920000	8	89.6003	0.00230306	2.69919e-17
chr20	44080000	44160000	chr20	44160000	44224000	37	158.445	0.00211284	6.80759e-119
chr20	47976000	47984000	chr20	48352000	48376000	3	75.5149	1.20069e-05	3.49309e-17
chr20	58448000	58528000	chr20	58592000	58680000	67	92.3312	0.00188144	2.74571e-32
chr20	43704000	43800000	chr20	43880000	44120000	104	94.0542	0.0011427	2.3696e-200
chr20	43528000	43552000	chr20	43904000	43920000	4	38.1924	9.74441e-05	6.56423e-07
chr20	31880000	31888000	chr20	31928000	31952000	3	167.091	0.00128351	3.36337e-06
chr20	37176000	37312000	chr20	37488000	37560000	70	85.3843	0.000521512	7.08963e-137
chr20	4600000	4624000	chr20	4840000	4856000	4	38.0789	0.0023668	3.85837e-06
chr20	38624000	38688000	chr20	38712000	38816000	39	117.642	0.00210219	7.11623e-24
chr20	44640000	44664000	chr20	44864000	44880000	4	52.8747	0.0025747	3.83371e-08
chr20	35168000	35184000	chr20	35432000	35448000	3	47.5491	5.34684e-05	1.03636e-08
chr20	9968000	9992000	chr20	11536000	11552000	5	28.1324	0.00496171	1.91894e-12
chr20	46016000	46040000	chr20	46080000	46096000	4	145.545	0.00250677	6.89681e-07
chr20	44208000	44256000	chr20	44264000	44408000	64	108.275	0.00227947	3.31992e-43
chr20	4280000	4336000	chr20	4400000	4456000	17	92.0844	0.00387233	8.70609e-10
chr20	10544000	10560000	chr20	10856000	10872000	3	34.189	0.00286279	4.31399e-05
chr20	56360000	56376000	chr20	56472000	56496000	4	71.4641	0.00229585	5.85454e-05
chr20	3672000	3680000	chr20	3848000	3872000	3	58.4922	0.00243834	0.000345792
chr20	1120000	1136000	chr20	1152000	1176000	4	180.755	0.00376618	9.34674e-05
chr20	5784000	5816000	chr20	5928000	5944000	5	75.7885	0.00468344	5.83545e-08
chr20	34824000	34904000	chr20	34920000	35032000	82	121.964	0.000470803	2.10478e-68
chr20	35264000	35384000	chr20	35384000	35464000	71	119.538	0.00107716	1.12014e-90
chr20	6136000	6152000	chr20	7840000	7864000	4	31.0367	0.0130474	0.00069903
chr20	37216000	37352000	chr20	37328000	37448000	77	124.82	0.00224248	1.16982e-118
chr20	6760000	6784000	chr20	7904000	7936000	6	57.9672	0.00382736	1.82785e-13
chr20	53568000	53600000	chr20	53656000	53664000	4	84.4972	0.000234974	1.12366e-05
chr20	31632000	31664000	chr20	31784000	31824000	14	57.1495	0.00429759	3.77522e-08
chr20	47808000	47832000	chr20	48512000	48520000	3	76.0543	0.00171721	0.0010564
chr20	57592000	57632000	chr20	58080000	58096000	8	71.762	0.00162954	1.26717e-09
chr20	63216000	63240000	chr20	63248000	63296000	12	217.482	6.44798e-06	6.62766e-23
chr20	10304000	10320000	chr20	10416000	10432000	3	72.2344	0.00096002	0.00040317
chr20	4720000	4792000	chr20	5048000	5120000	42	75.544	0.00109973	3.63538e-55
chr20	37424000	37448000	chr20	37464000	37488000	5	256.521	0.00438696	8.76956e-13
chr20	61112000	61144000	chr20	61216000	61264000	12	75.7826	0.00433544	3.32757e-09
chr20	35128000	35160000	chr20	35192000	35232000	11	142.835	0.00174045	2.73688e-20
chr20	23712000	23736000	chr20	23792000	23816000	5	157.753	0.00317928	1.65153e-43
chr20	50432000	50448000	chr20	50568000	50584000	3	65.6872	0.00234872	0.000156585
chr20	47184000	47304000	chr20	47312000	47400000	73	105.551	0.00128867	1.47086e-78
chr20	33664000	33696000	chr20	33712000	33736000	7	158.057	0.00369263	1.05758e-05
chr20	50992000	51008000	chr20	51144000	51160000	3	70.1729	0.00672586	6.83389e-05
chr20	53552000	53592000	chr20	54184000	54208000	9	33.8703	0.00195623	1.54088e-09
chr20	31544000	31576000	chr20	31704000	31736000	10	58.8725	0.00320835	2.76278e-09
chr20	52304000	52328000	chr20	53544000	53560000	4	43.6928	0.000504854	6.78392e-17
chr20	57704000	57720000	chr20	58168000	58184000	3	72.4744	0.000737056	3.73912e-06
chr20	32464000	32568000	chr20	32600000	32680000	67	128.838	0.00168536	6.99141e-200
chr20	37752000	37776000	chr20	37984000	38000000	4	60.9684	0.00609103	5.41171e-07
chr20	43720000	43760000	chr20	44176000	44208000	9	35.3005	0.00407845	7.69712e-11
chr20	34560000	34584000	chr20	34952000	34976000	5	24.868	0.00437264	8.70799e-06
chr20	9464000	9496000	chr20	9600000	9616000	6	76.9222	0.00226262	6.27944e-06
chr20	44480000	44504000	chr20	44728000	44744000	4	39.0369	0.0108521	0.0036297
chr20	51760000	51816000	chr20	52056000	52104000	23	62.7753	0.00284069	1.84228e-19
chr20	31536000	31584000	chr20	31592000	31640000	18	210.547	0.00162836	1.39189e-118
chr20	33824000	34016000	chr20	34048000	34112000	74	108.079	0.00113939	4.51777e-44
chr20	11672000	11688000	chr20	11960000	11992000	7	60.4329	0.00134628	2.26534e-05
chr20	19680000	19704000	chr20	19848000	19912000	15	60.0863	0.00212223	1.23475e-12
chr20	38632000	38664000	chr20	39016000	39056000	12	40.4389	0.000685775	2.11796e-18
chr20	37552000	37584000	chr20	38304000	38352000	10	34.7494	0.00306227	2.92002e-17
chr20	40968000	40976000	chr20	41152000	41176000	3	62.7146	0.0113581	0.00340928
chr20	47840000	47896000	chr20	48512000	48528000	8	111.335	1.0027e-05	9.80381e-134
chr20	44112000	44120000	chr20	44448000	44480000	4	35.992	0.00063873	3.65433e-06
chr20	33856000	33880000	chr20	33960000	34032000	13	82.6534	0.00504362	6.25053e-09
chr20	41104000	41264000	chr20	41296000	41376000	85	105.288	0.00174402	8.07326e-190
chr20	25024000	25032000	chr20	25392000	25416000	3	45.5293	0.00644056	0.00251344
chr20	35480000	35496000	chr20	35592000	35608000	3	83.0521	0.00322046	3.76748e-06
chr20	36600000	36648000	chr20	36728000	36768000	15	78.9007	0.0019618	8.34855e-13
chr20	29320000	29352000	chr20	30864000	30880000	6	56.9423	0.0052663	1.45507e-32
chr20	8016000	8080000	chr20	8112000	8136000	12	120.183	0.00121131	4.89632e-18
chr20	13448000	13464000	chr20	13760000	13776000	3	45.772	0.00922474	5.2621e-06
chr20	35544000	35560000	chr20	35592000	35608000	3	168.765	0.00061359	1.50035e-10
chr20	43744000	43768000	chr20	43864000	43872000	3	83.496	0.00713643	0.00145728
chr20	24984000	25016000	chr20	25232000	25312000	15	77.2218	0.00138124	5.48457e-35
chr20	10536000	10576000	chr20	11248000	11288000	15	56.3404	0.00420137	9.28804e-28
chr20	4720000	4816000	chr20	4848000	4976000	60	95.6602	0.00339931	6.11227e-44
chr20	58856000	58880000	chr20	59392000	59408000	4	33.98	0.000112169	1.62358e-06
chr20	46000000	46032000	chr20	46320000	46352000	9	53.3567	0.00138286	1.89454e-07
chr20	35808000	35832000	chr20	35864000	35888000	7	136.952	0.00449335	1.4096e-06
chr20	56608000	56648000	chr20	56936000	57000000	16	78.2418	0.00313442	3.03305e-24
chr20	21352000	21416000	chr20	21480000	21512000	20	82.9182	0.00340744	7.07965e-14
chr20	49528000	49568000	chr20	49584000	49624000	16	185.152	0.00186327	1.11759e-57
chr20	25064000	25088000	chr20	25280000	25288000	3	58.7912	0.00852768	0.000298723
chr20	46736000	46792000	chr20	47112000	47224000	46	84.5343	0.00157363	3.92285e-69
chr20	57080000	57096000	chr20	57488000	57504000	3	31.899	0.000172778	7.4617e-09
chr20	49528000	49560000	chr20	49824000	49856000	9	81.9544	0.00444465	1.50443e-14
chr20	49600000	49624000	chr20	50056000	50088000	6	31.9774	0.00148997	3.89739e-08
chr20	59096000	59120000	chr20	59184000	59208000	5	100.161	0.009845	0.000663387
chr20	2064000	2112000	chr20	2144000	2192000	19	117.333	0.00246443	1.42462e-17
chr20	4400000	4528000	chr20	4552000	4608000	59	99.5546	0.00207974	1.24028e-36
chr20	35976000	36000000	chr20	36424000	36448000	7	28.61	0.0042674	3.0473e-13
chr20	32200000	32216000	chr20	32448000	32488000	6	61.4243	0.00407206	1.76205e-10
chr20	34176000	34208000	chr20	34520000	34552000	9	47.7214	0.00492754	6.3285e-08
chr20	60048000	60072000	chr20	60192000	60232000	8	80.0274	0.000962185	6.49303e-24
chr20	44672000	44704000	chr20	44720000	44752000	11	257.326	2.34368e-06	2.54023e-157
chr20	34576000	34584000	chr20	34816000	34840000	3	50.6933	0.00581111	2.85946e-05
chr20	8144000	8168000	chr20	8208000	8248000	8	101.989	0.00968104	3.12698e-05
chr20	57368000	57408000	chr20	58192000	58224000	13	32.1689	0.000854411	7.50885e-18
chr20	50968000	51024000	chr20	51560000	51640000	44	45.3126	0.00172713	4.84902e-33
chr20	47648000	47736000	chr20	48592000	48640000	42	76.0695	0.000850503	7.14589e-97
chr20	58216000	58256000	chr20	58792000	58872000	27	38.6359	0.00265725	2.75586e-16
chr20	56624000	56648000	chr20	56768000	56800000	7	72.5575	0.0029446	1.35421e-06
chr20	25040000	25088000	chr20	25392000	25416000	13	45.9901	0.00262264	4.62851e-08
chr20	800000	832000	chr20	1088000	1128000	11	60.372	0.00209137	3.40698e-19
chr20	19768000	19840000	chr20	19952000	20024000	55	92.0882	0.00121827	3.75256e-56
chr20	62000000	62032000	chr20	62256000	62296000	8	52.3768	0.00481826	8.17033e-09
chr20	49640000	49664000	chr20	49808000	49824000	4	87.3044	0.0075282	1.27952e-06
chr20	32208000	32232000	chr20	32432000	32456000	5	60.3262	0.00517428	4.97063e-05
chr20	32672000	32680000	chr20	32936000	32960000	3	40.1559	5.6963e-06	7.2085e-08
chr20	2312000	2424000	chr20	2424000	2472000	30	127.615	0.00170672	1.25801e-43
chr20	47312000	47336000	chr20	47344000	47384000	9	163.758	0.000276021	4.23766e-18
chr20	35088000	35120000	chr20	35432000	35456000	8	35.9461	0.00453295	2.89465e-05
chr20	51632000	51672000	chr20	51776000	51824000	14	63.7766	0.00460764	4.12321e-10
chr20	23408000	23424000	chr20	23600000	23616000	3	86.0127	0.0028409	7.71718e-08
chr20	3864000	3880000	chr20	4064000	4080000	3	65.296	0.000835392	0.000153754
chr20	44904000	44920000	chr20	45280000	45296000	4	36.5089	0.00130824	2.99345e-05
chr20	3048000	3072000	chr20	3104000	3128000	5	158.026	0.00353212	9.62218e-29
chr20	62288000	62328000	chr20	62344000	62408000	19	210.415	0.000961272	7.48686e-47
chr20	33856000	33872000	chr20	34112000	34136000	5	86.6364	0.00239448	2.55647e-09
chr20	4080000	4136000	chr20	4144000	4256000	41	163.131	0.00131528	3.95774e-172
chr20	56544000	56560000	chr20	56944000	56992000	10	63.0182	0.00162869	1.92074e-22
chr20	46784000	46800000	chr20	46928000	46952000	5	76.4947	0.0100837	0.000269
chr20	19784000	19800000	chr20	19928000	19952000	4	76.4857	0.00887208	3.4928e-05
chr20	8832000	8864000	chr20	9344000	9400000	10	64.7133	0.000233418	9.01652e-20
chr20	46112000	46160000	chr20	46288000	46360000	31	85.8561	0.00297408	5.81879e-18
chr20	19776000	19832000	chr20	19864000	19920000	21	107.832	0.000461712	2.42362e-24
chr20	50984000	51000000	chr20	51360000	51392000	5	77.7041	0.00374343	1.55121e-11
chr20	19192000	19232000	chr20	19576000	19600000	8	60.6687	0.00103942	2.09049e-10
chr20	5512000	5568000	chr20	5912000	5960000	22	64.6881	0.000588826	5.15385e-17
chr20	3552000	3584000	chr20	3688000	3720000	10	90.7858	0.0022402	3.30582e-18
chr20	22680000	22704000	chr20	23040000	23072000	7	58.0604	0.00200208	1.25563e-09
chr20	33928000	33952000	chr20	33976000	33992000	4	169.628	0.00149106	0.000216554
chr20	51360000	51400000	chr20	52056000	52104000	18	29.5125	0.0036247	1.42577e-22
chr20	8120000	8152000	chr20	8416000	8472000	15	74.1652	0.00287311	3.45783e-22
chr20	45296000	45384000	chr20	45752000	45800000	33	50.5649	0.00209532	4.17705e-24
chr20	11768000	11784000	chr20	11904000	11920000	3	71.3283	0.00778762	0.000823351
chr20	9608000	9632000	chr20	10400000	10440000	12	30.9403	0.00292519	3.03736e-13
chr20	44240000	44256000	chr20	44608000	44624000	3	37.2281	0.00614737	2.58357e-06
chr20	24144000	24184000	chr20	24904000	24920000	6	49.511	0.000287637	2.89065e-19
chr20	32664000	32680000	chr20	32872000	32904000	5	49.932	0.00382288	1.93178e-12
chr20	33856000	33872000	chr20	33912000	33936000	4	128.92	0.000836872	1.03986e-08
chr20	62952000	62984000	chr20	63000000	63032000	10	242.047	0.00292289	3.92474e-22
chr20	48736000	48784000	chr20	48880000	48920000	15	87.122	0.00220787	2.44112e-07
chr20	1504000	1512000	chr20	1720000	1744000	3	90.3412	0.00531016	0.000130803
chr20	36184000	36312000	chr20	36384000	36464000	61	106.513	0.00156538	1.66969e-65
chr20	1760000	1808000	chr20	2152000	2184000	15	45.7584	0.00159818	1.44451e-12
chr20	24976000	25016000	chr20	25376000	25424000	15	49.8966	0.00123685	4.3162e-33
chr20	6168000	6184000	chr20	7912000	7936000	4	43.9933	6.53811e-05	1.00838e-08
chr20	34288000	34320000	chr20	34680000	34720000	12	41.0329	0.00304309	4.07244e-16
chr20	1504000	1520000	chr20	1760000	1784000	4	85.3531	0.00116399	6.87414e-13
chr20	32520000	32536000	chr20	32576000	32592000	3	145.977	0.00103435	1.25593e-06
chr20	58448000	58512000	chr20	58800000	58864000	27	51.8039	0.000573955	2.98993e-15
chr20	63296000	63328000	chr20	63360000	63424000	19	199.203	0.00242228	4.12794e-27
chr20	1952000	2008000	chr20	2432000	2456000	12	44.0627	0.00383106	8.69498e-16
chr20	56624000	56640000	chr20	57344000	57360000	3	30.3556	0.00132293	0.000135957
chr20	60208000	60224000	chr20	61152000	61184000	5	46.7463	0.00238746	2.71887e-05
chr20	25048000	25096000	chr20	25144000	25200000	24	121.462	0.00331081	6.77992e-12
chr20	8128000	8184000	chr20	8248000	8320000	30	83.6529	0.0029041	2.40457e-12
chr20	46112000	46160000	chr20	46392000	46456000	23	71.4379	0.00171865	1.3628e-49
chr20	58856000	58880000	chr20	59448000	59464000	4	31.4584	0.00903739	2.26756e-07
chr20	31728000	31760000	chr20	31768000	31800000	10	164.695	0.00364218	8.24644e-05
chr20	200000	224000	chr20	320000	344000	6	86.0241	0.00288371	1.07861e-11
chr20	32352000	32384000	chr20	32416000	32448000	8	132.107	0.00105282	2.21496e-11
chr20	23488000	23512000	chr20	23600000	23608000	3	98.491	0.00691164	0.000285798
chr20	62624000	62744000	chr20	62744000	62832000	95	154.727	0.000523954	6.59654e-127
chr20	8032000	8048000	chr20	8528000	8552000	4	50.2032	0.00645566	0.000300978
chr20	54248000	54272000	chr20	54336000	54368000	8	97.7877	0.0054436	9.41155e-07
chr20	24288000	24320000	chr20	24904000	24920000	5	50.5296	0.00256182	7.67185e-15
chr20	13320000	13336000	chr20	13752000	13768000	3	44.3685	0.00304797	3.41975e-06
chr20	43904000	43920000	chr20	44184000	44200000	3	35.7072	0.000279745	4.29695e-09
chr20	2824000	2888000	chr20	2976000	3024000	28	92.9514	0.00108041	3.28795e-18
chr20	3744000	3768000	chr20	3856000	3872000	4	88.1567	0.00411733	6.07521e-06
chr20	41752000	41776000	chr20	43160000	43168000	3	45.7709	0.0094631	0.00720063
chr20	35728000	35760000	chr20	35816000	35832000	6	97.7326	0.00948781	0.000247864
chr20	63776000	63792000	chr20	63960000	63976000	3	64.4121	0.00170673	1.63451e-06
chr20	45296000	45384000	chr20	45400000	45472000	73	130.291	0.00132216	6.49291e-110
chr20	45088000	45160000	chr20	45256000	45312000	30	84.3881	0.00193247	7.36672e-14
chr20	51648000	51672000	chr20	51744000	51776000	6	77.7563	0.00976739	0.000173072
chr20	5824000	5848000	chr20	5920000	5952000	8	92.6377	0.004428	4.1433e-06
chr20	23432000	23496000	chr20	23568000	23592000	12	109.088	0.00211906	2.9803e-12
chr20	4984000	5008000	chr20	5088000	5104000	4	71.8819	0.0045763	0.000593764
chr20	11552000	11576000	chr20	13096000	13112000	4	41.9131	0.00533846	8.57243e-05
chr20	208000	224000	chr20	248000	264000	3	203.184	0.00593349	5.4882e-06
chr20	4208000	4272000	chr20	4680000	4752000	37	55.7987	0.0011389	2.6915e-27
chr20	28552000	28568000	chr20	29872000	29888000	3	42.1988	3.35862e-11	9.94175e-17
chr20	3656000	3696000	chr20	3704000	3808000	31	138.307	0.0024957	5.845e-31
chr20	37192000	37208000	chr20	37376000	37408000	6	63.2414	0.00272874	2.40392e-10
chr20	20056000	20112000	chr20	20552000	20608000	29	64.7406	0.00170507	7.75598e-25
chr20	36544000	36576000	chr20	36736000	36760000	8	67.6185	0.00347917	3.13324e-13
chr20	37552000	37600000	chr20	37968000	38008000	18	72.3804	0.00313815	1.01346e-25
chr20	22328000	22352000	chr20	23320000	23352000	9	36.136	0.00135988	1.09111e-21
chr20	57648000	57664000	chr20	57824000	57840000	3	74.0086	0.00976073	0.00019905
chr20	38224000	38248000	chr20	38384000	38424000	10	62.4481	0.00376962	3.27122e-17
chr20	41352000	41368000	chr20	41392000	41408000	3	157.554	0.0013469	0.000732093
chr20	25072000	25096000	chr20	25128000	25136000	3	191.118	0.00010599	6.20214e-05
chr20	50984000	51024000	chr20	51160000	51240000	23	75.5532	0.00515687	5.81033e-07
chr20	48632000	48728000	chr20	48768000	48952000	93	110.2	0.002287	5.27349e-192
chr20	34992000	35024000	chr20	35432000	35448000	5	27.2778	0.00862592	0.0026484
chr20	49240000	49256000	chr20	49312000	49328000	3	128.256	0.00637134	3.676e-14
chr20	47384000	47424000	chr20	47480000	47544000	17	76.0255	0.00183413	9.70603e-19
chr20	13104000	13136000	chr20	13528000	13568000	12	39.1182	0.000177963	5.55224e-19
chr20	45000000	45024000	chr20	45280000	45312000	9	54.1134	0.0052721	3.84269e-14
chr20	43528000	43568000	chr20	43648000	43752000	39	71.9841	0.00106232	1.59807e-20
chr20	44352000	44416000	chr20	44440000	44488000	27	146.962	0.00142306	7.84139e-71
chr20	13808000	13856000	chr20	14016000	14072000	23	78.7844	0.00080696	2.39444e-34
chr20	32176000	32208000	chr20	32648000	32664000	5	30.9741	0.00336781	1.95117e-07
chr20	33656000	33696000	chr20	34064000	34088000	10	42.3233	0.00417976	5.04826e-08
chr20	35064000	35120000	chr20	35192000	35280000	31	96.3375	0.0025032	3.97811e-31
chr20	45528000	45632000	chr20	45736000	45776000	39	96.3504	0.0025987	8.28576e-20
chr20	50168000	50200000	chr20	50720000	50768000	14	34.3159	0.00225854	7.03907e-16
chr20	38912000	38944000	chr20	39024000	39064000	9	90.082	0.0014037	5.76631e-21
chr20	40680000	40720000	chr20	40936000	40968000	11	57.5742	0.00648474	1.07296e-06
chr20	10552000	10560000	chr20	11192000	11216000	3	48.3941	0.0105292	1.28664e-05
chr20	23048000	23080000	chr20	23216000	23256000	12	82.3068	0.00397004	5.81374e-15
chr20	2680000	2720000	chr20	2984000	3016000	11	59.7661	0.00619526	1.13109e-05
chr20	46944000	46976000	chr20	47112000	47160000	13	74.6481	0.00467279	5.09807e-14
chr20	62656000	62696000	chr20	63000000	63016000	7	35.2289	0.00657379	1.9152e-06
chr20	10672000	10688000	chr20	11536000	11552000	3	35.6927	0.00479066	2.41727e-05
chr20	44616000	44640000	chr20	44864000	44872000	3	48.6561	8.229e-06	2.61945e-07
chr20	35120000	35168000	chr20	35248000	35280000	14	96.3586	0.000600433	3.76842e-41
chr20	44904000	45056000	chr20	45072000	45128000	53	99.3272	0.00141279	2.46028e-39
chr20	48784000	48864000	chr20	48880000	48912000	19	112.455	0.00195824	1.17031e-14
chr20	23680000	23696000	chr20	23744000	23768000	4	127.453	0.00678826	6.81159e-18
chr20	3920000	3936000	chr20	4168000	4184000	3	55.214	0.00033877	5.57119e-05
chr20	45888000	45904000	chr20	45936000	45968000	7	136.725	0.000594565	4.75106e-08
chr20	60208000	60232000	chr20	61248000	61264000	5	45.5	0.00611445	1.08934e-06
chr20	344000	368000	chr20	640000	672000	7	37.7139	0.00216423	2.70787e-14
chr20	1960000	1976000	chr20	2344000	2360000	3	41.7172	0.00180991	1.99836e-06
chr20	2728000	2784000	chr20	2808000	2888000	35	131.159	0.00170842	4.838e-49
chr20	49320000	49344000	chr20	49840000	49856000	4	31.4043	0.00185479	5.93823e-07
chr20	51376000	51400000	chr20	51424000	51448000	5	153.652	0.00266014	9.23887e-06
chr20	63976000	64000000	chr20	64016000	64032000	4	216.096	0.00343515	2.19941e-05
chr20	59944000	59960000	chr20	60200000	60216000	4	53.8495	0.000289244	1.95304e-06
chr20	50464000	50496000	chr20	50720000	50776000	17	46.8175	0.00216042	2.15202e-16
chr20	47200000	47224000	chr20	47496000	47512000	4	47.8244	0.00773557	0.000424487
chr20	37624000	37632000	chr20	37672000	37696000	3	157.022	0.00282741	4.09625e-06
chr20	63528000	63584000	chr20	63824000	63880000	20	66.5961	0.00109553	3.15332e-29
chr20	13304000	13344000	chr20	13528000	13560000	12	65.7472	0.00224663	7.97405e-14
chr20	11272000	11288000	chr20	11536000	11552000	4	64.8743	0.000560561	4.3958e-08
chr20	44936000	44968000	chr20	45288000	45312000	7	44.0056	0.00567333	1.01629e-09
chr20	25176000	25248000	chr20	25384000	25408000	15	61.8499	0.00437196	1.45731e-08
chr20	5112000	5136000	chr20	5440000	5448000	3	33.1708	0.00584075	0.000994004
chr20	39880000	39896000	chr20	40944000	40968000	4	25.9806	0.00339333	5.73609e-09
chr20	36656000	36672000	chr20	36720000	36736000	3	116.777	0.00873686	0.00540048
chr20	53824000	53848000	chr20	53864000	53944000	20	119.265	0.00401437	3.23233e-17
chr20	58536000	58560000	chr20	58616000	58656000	14	108.964	0.00174787	1.52427e-09
chr20	61288000	61312000	chr20	61872000	61904000	6	45.3525	0.00841656	4.57343e-05
chr20	4744000	4768000	chr20	5184000	5200000	6	41.6564	0.00461461	4.22626e-06
chr20	19680000	19712000	chr20	19936000	20040000	31	80.9064	0.00262684	5.38408e-46
chr20	8352000	8432000	chr20	8696000	8728000	19	65.7766	0.0016102	9.64507e-21
chr20	49096000	49168000	chr20	49200000	49256000	35	117.954	0.00112145	2.17085e-73
chr20	47360000	47440000	chr20	47592000	47640000	32	73.2673	0.000940295	1.28581e-39
chr20	63688000	63712000	chr20	63856000	63872000	4	79.5619	0.00110798	1.36097e-14
chr20	43464000	43480000	chr20	43496000	43520000	5	167.062	0.00592384	3.35426e-09
chr20	49952000	49992000	chr20	50128000	50192000	20	66.5193	0.00133185	9.52242e-55
chr20	34824000	34880000	chr20	35248000	35280000	19	46.7049	0.00186698	5.96289e-16
chr20	38328000	38360000	chr20	38384000	38416000	9	156.874	0.00191134	6.50928e-15
chr20	46784000	46808000	chr20	46896000	46904000	3	85.7012	0.00730349	0.00293218
chr20	9968000	9992000	chr20	10520000	10560000	9	28.9851	6.58551e-05	1.09874e-18
chr20	18624000	18648000	chr20	19160000	19184000	5	39.6942	0.00811102	1.16126e-07
chr20	36544000	36576000	chr20	36584000	36616000	8	178.514	0.000666391	7.00533e-20
chr20	8280000	8336000	chr20	8712000	8728000	10	46.7099	0.00645718	6.17454e-08
chr20	21096000	21112000	chr20	21496000	21520000	4	50.4633	0.00110564	2.51053e-06
chr20	23032000	23064000	chr20	23312000	23352000	11	66.0142	0.0022288	1.29697e-11
chr20	5512000	5616000	chr20	5728000	5816000	67	96.7242	0.00191595	2.13705e-56
chr20	56544000	56560000	chr20	57072000	57088000	3	63.8168	9.10143e-07	8.41343e-13
chr20	18624000	18640000	chr20	19456000	19472000	3	27.9018	0.00182195	5.17136e-05
chr20	8120000	8144000	chr20	8520000	8552000	6	55.6056	0.00552546	2.92331e-06
chr20	24992000	25016000	chr20	25040000	25088000	14	203.905	2.36834e-07	9.80113e-77
chr20	51632000	51656000	chr20	51968000	52000000	8	57.1616	0.00140696	1.07923e-11
chr20	1312000	1328000	chr20	1496000	1512000	3	78.611	0.00585983	9.1235e-09
chr20	35128000	35152000	chr20	35432000	35456000	9	43.7202	0.0012873	8.24055e-15
chr20	31816000	31880000	chr20	31928000	31976000	37	108.203	0.00186559	1.14652e-19
chr20	23656000	23680000	chr20	23752000	23808000	13	89.4191	0.00190342	5.73228e-08
chr20	32776000	32808000	chr20	33072000	33104000	9	45.3325	0.00144437	4.87186e-12
chr20	49536000	49552000	chr20	49880000	49896000	4	77.4983	0.00786506	0.00170482
chr20	60208000	60224000	chr20	60344000	60368000	5	63.0165	0.00721148	7.75853e-09
chr20	48648000	48672000	chr20	48984000	49024000	7	56.2951	0.00178506	3.02396e-07
chr20	9960000	10008000	chr20	10344000	10440000	30	59.3816	0.00183977	3.86311e-52
chr20	32672000	32680000	chr20	33080000	33112000	4	27.9171	0.00137555	8.71893e-12
chr20	34520000	34624000	chr20	34656000	34792000	82	100.016	0.00130131	5.50303e-61
chr20	9392000	9464000	chr20	9584000	9616000	19	73.3264	0.00268032	4.19398e-43
chr20	49224000	49240000	chr20	49256000	49272000	3	200.439	0.000801959	2.41744e-06
chr20	63040000	63104000	chr20	63144000	63224000	35	131.651	0.00331713	5.00328e-29
chr20	46752000	46784000	chr20	46872000	47032000	49	79.5404	0.00185621	7.9505e-17
chr20	8744000	8784000	chr20	9600000	9616000	8	27.6543	0.0014609	6.01759e-13
chr20	18616000	18648000	chr20	19184000	19224000	11	36.9416	0.00320339	1.47313e-11
chr20	47784000	47800000	chr20	48280000	48296000	3	58.8235	0.00583477	4.2248e-08
chr20	3960000	4040000	chr20	4056000	4112000	39	144.399	0.000417308	2.94877e-36
chr20	46504000	46584000	chr20	46648000	46704000	36	94.2066	0.00211536	4.40135e-22
chr20	17488000	17560000	chr20	17568000	17656000	61	140.466	0.00102805	7.20008e-101
chr20	11792000	11808000	chr20	11880000	11896000	3	94.5447	0.0022889	0.00010769
chr20	3616000	3624000	chr20	3648000	3672000	3	199.554	0.00708474	0.00116461
chr20	31944000	31976000	chr20	32088000	32104000	5	80.699	0.00373409	5.81698e-07
chr20	2688000	2696000	chr20	2832000	2856000	3	76.7607	0.0063009	3.79289e-05
chr20	61544000	61568000	chr20	61880000	61888000	3	52.0845	0.00299369	1.07416e-05
chr20	10544000	10568000	chr20	11520000	11552000	8	36.6391	0.001266	2.56682e-17
chr20	2712000	2736000	chr20	2856000	2872000	4	86.8338	0.0060708	0.000100123
chr20	20832000	20888000	chr20	21200000	21256000	23	43.8253	0.00286983	9.57626e-24
chr20	31440000	31480000	chr20	31488000	31512000	8	183.401	0.00398284	1.01572e-15
chr20	5512000	5568000	chr20	6056000	6088000	15	55.3562	0.00646314	1.93212e-23
chr20	13816000	13840000	chr20	13936000	13976000	11	79.3666	0.000158559	1.37892e-08
chr20	18632000	18648000	chr20	18720000	18752000	5	86.7494	0.00738963	1.81158e-05
chr20	34288000	34320000	chr20	34760000	34776000	6	36.3712	0.00426605	6.1142e-09
chr20	32880000	32928000	chr20	33072000	33112000	14	88.1968	0.00266829	7.79698e-27
chr20	264000	304000	chr20	320000	344000	10	146.956	0.00156209	3.36064e-10
chr20	51104000	51136000	chr20	51288000	51320000	8	76.4571	0.00548634	3.10744e-05
chr20	57360000	57424000	chr20	57456000	57520000	35	134.679	0.00130148	8.28161e-66
chr20	56624000	56640000	chr20	57040000	57056000	3	59.6663	0.00181787	0.00035609
chr20	23360000	23384000	chr20	23400000	23424000	5	170.39	0.000742151	2.53675e-05
chr20	57656000	57672000	chr20	57792000	57816000	5	72.4885	0.00297801	0.000163309
chr20	37552000	37592000	chr20	37872000	37912000	12	61.9035	0.00253811	5.75151e-08
chr20	38744000	38776000	chr20	38880000	38896000	6	84.1999	0.00325192	2.41639e-05
chr20	49360000	49376000	chr20	49424000	49448000	6	146.162	0.00386479	1.02204e-06
chr20	50304000	50312000	chr20	50568000	50592000	3	43.8536	0.00263855	2.33812e-05
chr20	50216000	50240000	chr20	50272000	50312000	11	124.737	0.00536926	1.61463e-10
chr20	50784000	50856000	chr20	50864000	50984000	70	97.4106	0.00144366	4.10129e-43
chr20	53544000	53592000	chr20	54048000	54104000	21	41.8749	0.00574737	2.52642e-16
chr20	34824000	34848000	chr20	35424000	35448000	5	27.0696	0.00540848	1.72915e-08
chr20	32016000	32048000	chr20	32072000	32112000	12	157.632	0.00234926	9.25794e-35
chr20	50216000	50408000	chr20	50416000	50472000	49	89.7307	0.00172375	5.56555e-17
chr20	35464000	35480000	chr20	35496000	35512000	3	220.48	3.63531e-05	1.09587e-06
chr20	24144000	24168000	chr20	24768000	24792000	7	44.7709	0.00155146	5.45296e-09
chr20	352000	368000	chr20	728000	752000	4	34.1099	0.00192235	5.45048e-07
chr20	45416000	45472000	chr20	45744000	45784000	15	65.459	0.00374197	1.8931e-17
chr20	58224000	58248000	chr20	58568000	58600000	6	44.5502	0.000644878	5.95652e-08
chr20	33736000	33760000	chr20	33776000	33792000	4	167.342	0.00214772	1.14111e-05
chr20	64024000	64056000	chr20	64104000	64136000	10	146.301	0.00377344	3.88528e-09
chr20	22336000	22352000	chr20	23192000	23208000	3	23.3884	0.00111176	0.000382437
chr20	768000	856000	chr20	904000	984000	54	136.372	0.00133481	1.52017e-218
chr20	57088000	57120000	chr20	57256000	57280000	7	84.8129	0.0026005	7.42938e-07
chr20	49312000	49400000	chr20	49432000	49552000	90	129.338	0.00143	5.4208e-95
chr20	58216000	58264000	chr20	58600000	58712000	44	48.0444	0.0033881	4.26772e-18
chr20	4456000	4472000	chr20	4544000	4560000	3	107.773	0.000256524	1.37867e-05
chr20	9640000	9656000	chr20	9904000	9920000	3	60.0985	0.00712751	0.000290417
chr20	57984000	58024000	chr20	58168000	58184000	10	62.9374	0.00237241	3.00794e-09
chr20	29112000	29128000	chr20	29864000	29888000	6	135.13	1.41002e-12	3.84706e-39
chr20	23136000	23160000	chr20	23344000	23368000	6	59.663	0.00213709	1.72756e-07
chr20	59032000	59112000	chr20	59192000	59240000	32	87.0578	0.00120526	4.06117e-20
chr20	33392000	33520000	chr20	33584000	33680000	82	92.8078	0.00249577	7.88387e-63
chr20	5000000	5024000	chr20	5056000	5088000	6	110.636	0.00175371	2.80948e-06
chr20	5248000	5272000	chr20	5432000	5448000	4	82.8409	0.00110715	6.49623e-05
chr20	4000000	4024000	chr20	4168000	4192000	6	62.4193	0.000444691	3.72437e-08
chr20	4104000	4120000	chr20	4584000	4608000	5	48.5706	0.000344257	7.94102e-17
chr20	2656000	2664000	chr20	2840000	2872000	4	61.5897	0.0054951	3.09343e-05
chr20	31816000	31880000	chr20	31984000	32112000	68	97.9741	0.00107685	1.3439e-46
chr20	47184000	47304000	chr20	47600000	47648000	55	58.6755	0.0026378	2.90612e-30
chr20	36536000	36672000	chr20	36864000	36912000	50	62.7014	0.00249212	1.83586e-28
chr20	33088000	33112000	chr20	33272000	33304000	9	73.826	0.000464554	3.52024e-08
chr20	18624000	18640000	chr20	18888000	18920000	7	43.1625	0.00330556	4.0165e-06
chr20	18624000	18632000	chr20	19064000	19088000	3	35.6904	0.00520652	0.000175363
chr20	3880000	3960000	chr20	4056000	4104000	38	90.0469	0.00187027	7.05514e-30
chr20	36208000	36232000	chr20	36888000	36896000	3	22.2644	0.0102849	0.00707073
chr20	23448000	23464000	chr20	23512000	23528000	3	134.493	0.0102984	0.0035189
chr20	34872000	34880000	chr20	35200000	35224000	3	57.6177	0.000140042	1.01211e-09
chr20	44112000	44128000	chr20	44288000	44336000	9	48.6188	0.000806297	3.63475e-17
chr20	2344000	2368000	chr20	2384000	2424000	10	180.479	0.00084997	2.17309e-16
chr20	39264000	39280000	chr20	39872000	39888000	3	49.7847	0.000336355	0.000142021
chr20	18624000	18640000	chr20	19232000	19256000	4	33.8737	0.00204722	9.47117e-07
chr20	1800000	1816000	chr20	1936000	1952000	3	78.7579	0.0103703	1.60967e-05
chr20	28552000	28568000	chr20	29112000	29128000	4	132.987	3.14005e-11	5.59291e-191
chr20	60056000	60072000	chr20	60176000	60192000	3	76.4691	0.0022284	0.000180443
chr20	47440000	47544000	chr20	47568000	47640000	50	90.9659	0.00186611	2.84999e-25
chr20	53568000	53600000	chr20	53816000	53840000	9	86.598	9.08348e-05	6.8754e-23
chr20	58848000	58888000	chr20	59472000	59528000	18	39.6241	0.00153247	1.53767e-38
chr20	57832000	57856000	chr20	58168000	58184000	4	59.3211	0.00566395	0.000998582
chr20	51800000	51824000	chr20	51944000	51960000	6	69.1071	0.00240996	1.41285e-07
chr20	44608000	44664000	chr20	44720000	44744000	11	84.1686	0.00555844	5.07864e-09
chr20	32320000	32352000	chr20	32424000	32456000	10	90.115	0.0017654	3.80793e-12
chr20	35504000	35520000	chr20	35592000	35608000	4	96.0585	0.00161776	6.07521e-06
chr20	1272000	1344000	chr20	1368000	1488000	64	111.799	0.00143551	1.87439e-122
chr20	43744000	43784000	chr20	43824000	43856000	12	118.404	0.00152432	2.07736e-14
chr20	1992000	2008000	chr20	2080000	2104000	5	105.572	0.00373719	5.82532e-08
chr20	2464000	2488000	chr20	2624000	2656000	8	77.4737	0.00365258	1.89631e-09
chr20	32352000	32368000	chr20	32464000	32496000	6	77.8736	0.00944602	0.00020927
chr20	54208000	54240000	chr20	54336000	54368000	9	73.6549	0.00398764	2.12825e-06
chr20	24608000	24688000	chr20	24760000	24784000	18	87.0579	0.00446019	3.05016e-12
chr20	50064000	50136000	chr20	50152000	50184000	20	140.414	0.00112566	1.86051e-40
chr20	22680000	22720000	chr20	23304000	23360000	22	63.7509	0.00115384	1.01977e-43
chr20	49608000	49624000	chr20	49712000	49728000	3	85.3063	0.0024193	9.06484e-07
chr20	57368000	57392000	chr20	57576000	57608000	7	49.1309	0.00554144	2.45421e-13
chr20	49928000	50008000	chr20	50016000	50120000	61	147.223	0.00139744	1.03263e-213
chr20	35688000	35800000	chr20	35840000	35912000	61	98.3664	0.000879252	1.44719e-55
chr20	50600000	50616000	chr20	50920000	50936000	3	27.6937	0.0113835	0.0050322
chr20	54056000	54160000	chr20	54152000	54224000	52	150.507	0.00106751	3.92443e-252
chr20	24984000	25032000	chr20	25152000	25208000	20	93.0985	0.00448178	1.85458e-23
chr20	38200000	38264000	chr20	38272000	38368000	42	147.202	0.0011891	2.06866e-125
chr20	8936000	8952000	chr20	8992000	9016000	5	125.615	0.00549798	0.000894484
chr20	57888000	57896000	chr20	58168000	58192000	3	55.6593	0.00840819	0.000302592
chr20	40720000	40824000	chr20	40920000	40968000	45	68.1286	0.00255194	1.19377e-10
chr20	37544000	37584000	chr20	38200000	38240000	16	35.9658	0.00280889	5.17787e-29
chr20	22320000	22368000	chr20	22656000	22704000	23	84.0945	0.00165107	1.85794e-53
chr20	31600000	31688000	chr20	31704000	31752000	35	140.998	0.00150336	2.62825e-68
chr20	25248000	25328000	chr20	25368000	25432000	44	129.53	0.00142156	4.61237e-77
chr20	51424000	51456000	chr20	51528000	51544000	5	105.69	0.00373692	4.18169e-08
chr20	41168000	41192000	chr20	41216000	41248000	10	162.432	0.000503413	2.08289e-22
chr20	47800000	47832000	chr20	47888000	47896000	4	136.765	0.00189671	3.35254e-13
chr20	43912000	43936000	chr20	44032000	44040000	3	78.5236	0.00271142	0.000243827
chr20	43184000	43248000	chr20	43376000	43424000	25	76.5963	0.00163633	2.81515e-15
chr20	3776000	3792000	chr20	3816000	3832000	4	217.697	0.001193	3.14486e-33
chr20	49320000	49352000	chr20	49864000	49872000	4	29.5416	0.00538666	2.9796e-06
chr20	50216000	50232000	chr20	50344000	50368000	4	79.1022	0.00354176	2.7795e-05
chr20	336000	392000	chr20	408000	512000	46	120.516	0.00144466	7.34969e-95
chr20	62864000	62904000	chr20	62992000	63024000	12	92.5977	0.00325185	7.08517e-17
chr20	5104000	5152000	chr20	5160000	5208000	25	169.891	0.000829797	1.25691e-76
chr20	39112000	39120000	chr20	39872000	39896000	3	36.7664	0.000339115	7.39657e-05
chr20	20424000	20472000	chr20	20544000	20584000	15	93.2875	0.00201284	2.60188e-07
chr20	25856000	25904000	chr20	25984000	26000000	7	104.617	0.00767266	1.58255e-09
chr20	544000	592000	chr20	616000	776000	65	109.321	0.00218937	3.1408e-62
chr20	3552000	3592000	chr20	3632000	3680000	16	121.086	0.00132231	2.54359e-15
chr20	62480000	62528000	chr20	62768000	62816000	23	54.7765	0.000844028	8.83127e-13
chr20	37544000	37576000	chr20	38144000	38176000	8	32.4296	0.0035065	1.18634e-08
chr20	63880000	63904000	chr20	63928000	63944000	4	202.07	0.00582559	7.96555e-14
chr20	10432000	10448000	chr20	10520000	10552000	6	79.7719	0.00725202	1.03282e-08
chr20	32576000	32592000	chr20	32624000	32648000	4	176.982	0.000912719	1.94053e-06
chr20	60200000	60216000	chr20	61880000	61896000	3	22.628	3.72377e-05	1.72674e-06
chr20	4592000	4648000	chr20	4656000	4768000	52	154.193	0.00070713	1.67816e-210
chr20	8848000	8888000	chr20	8976000	9032000	17	83.5571	0.00162034	1.01889e-13
chr20	8784000	8800000	chr20	9056000	9072000	3	68.2977	0.00265446	4.94754e-07
chr20	49600000	49672000	chr20	49768000	49920000	64	94.5929	0.00274338	1.38274e-61
chr20	45168000	45200000	chr20	45256000	45272000	5	117.308	0.00510811	5.25134e-05
chr20	43440000	43472000	chr20	44072000	44104000	11	45.9025	5.07203e-06	2.97554e-26
chr20	44016000	44040000	chr20	44064000	44072000	3	162.956	0.00221275	4.83072e-08
chr20	17496000	17544000	chr20	17888000	17952000	37	60.1499	0.00250758	7.86206e-16
chr20	40960000	40992000	chr20	41320000	41352000	12	34.4775	0.00289789	1.37395e-12
chr20	50976000	51032000	chr20	51264000	51352000	50	108.795	0.00106143	2.21585e-103
chr20	50456000	50528000	chr20	50544000	50616000	49	135.589	0.00162526	1.60213e-105
chr20	21208000	21280000	chr20	21464000	21528000	40	101.474	0.000550385	3.2667e-96
chr20	46736000	46768000	chr20	47368000	47392000	10	33.2983	0.000382172	2.88161e-15
chr20	18608000	18648000	chr20	19640000	19672000	10	37.4117	0.0014261	2.09605e-14
chr20	37376000	37440000	chr20	37496000	37544000	29	113.124	0.00211414	1.93979e-37
chr20	32328000	32344000	chr20	32640000	32656000	3	34.0236	0.000626908	8.02449e-06
chr20	57640000	57680000	chr20	58072000	58104000	11	86.3392	0.000258632	8.41623e-19
chr20	47768000	47800000	chr20	48600000	48632000	9	54.1239	0.00229908	1.00013e-22
chr20	63528000	63608000	chr20	63640000	63712000	49	105.269	0.00192746	1.49288e-34
chr20	23880000	23896000	chr20	23976000	23992000	3	122.996	0.00259501	1.09819e-05
chr20	4224000	4280000	chr20	4400000	4528000	46	92.364	0.00200267	2.73283e-14
chr20	4600000	4616000	chr20	5080000	5120000	9	37.2963	0.000945556	1.52896e-18
chr20	19680000	19720000	chr20	19744000	19832000	28	111.93	0.0020298	1.23792e-37
chr20	39264000	39280000	chr20	40688000	40704000	3	34.2797	0.00583258	1.06271e-05
chr20	13400000	13416000	chr20	13528000	13544000	4	75.1237	0.00735676	0.000193184
chr20	36712000	36832000	chr20	36848000	36896000	57	112.922	0.00228193	7.82551e-21
chr20	10456000	10480000	chr20	10632000	10672000	9	52.2276	0.00690289	2.11203e-05
chr20	3784000	3808000	chr20	4064000	4088000	8	51.1458	0.002554	3.07589e-13
chr20	60208000	60232000	chr20	61112000	61136000	6	43.2105	0.00183849	2.03922e-07
chr20	23432000	23480000	chr20	23600000	23648000	18	121.114	0.00331475	1.32261e-67
chr20	21288000	21296000	chr20	21488000	21512000	3	76.3785	0.00233152	1.29006e-06
chr20	34984000	35024000	chr20	35200000	35224000	9	67.5602	0.00164956	3.66129e-07
chr20	36144000	36160000	chr20	36432000	36448000	3	57.8182	0.000858171	0.000450637
chr20	44200000	44240000	chr20	44576000	44632000	17	37.7106	0.00281397	1.07223e-21
chr20	53728000	53816000	chr20	53864000	53928000	44	80.9828	0.00186718	3.70695e-18
chr20	3896000	3952000	chr20	3976000	4032000	21	121.397	0.00483077	4.89718e-11
chr20	47208000	47224000	chr20	47248000	47272000	4	156.516	0.0022685	7.63234e-05
chr20	1224000	1232000	chr20	1288000	1312000	3	120.211	0.00650956	3.76012e-10
chr20	36296000	36312000	chr20	36392000	36416000	4	122.097	0.00500053	1.12664e-07
chr20	34288000	34344000	chr20	34352000	34576000	93	95.4689	0.00207238	3.53995e-41
chr20	43632000	43648000	chr20	44080000	44096000	3	48.7932	0.00399349	5.08476e-05
chr20	51000000	51016000	chr20	51120000	51136000	3	85.833	4.14674e-05	8.0682e-06
chr20	43448000	43464000	chr20	43680000	43696000	3	49.0198	0.000623317	0.000276706
chr20	1536000	1584000	chr20	1616000	1640000	13	252.694	0.00192646	1.26961e-30
chr20	62464000	62544000	chr20	62584000	62640000	36	136.549	0.00308739	6.65832e-43
chr20	62960000	62984000	chr20	63168000	63192000	6	66.6474	0.00153368	5.96396e-06
chr20	34176000	34224000	chr20	34248000	34320000	36	121.09	0.0021642	5.32514e-40
chr20	50464000	50488000	chr20	50776000	50792000	5	45.9213	0.00440489	8.92636e-12
chr20	1352000	1400000	chr20	1416000	1472000	19	138.262	0.00137175	8.06161e-18
chr20	61248000	61288000	chr20	61864000	61904000	17	49.9017	0.00144471	2.40207e-08
chr20	10648000	10688000	chr20	11264000	11280000	9	49.6708	0.00450422	1.23572e-08
chr20	3776000	3808000	chr20	3840000	3880000	12	134.546	0.000524817	6.3076e-20
chr20	59560000	59616000	chr20	59736000	59768000	13	74.955	0.00583835	3.68379e-08
chr20	8744000	8808000	chr20	9344000	9400000	48	63.1985	0.00220212	3.4861e-14
chr20	4320000	4360000	chr20	4576000	4600000	9	79.5106	0.00259027	5.60074e-12
chr20	35496000	35520000	chr20	35680000	35712000	6	57.0378	0.00386826	0.00028145
chr20	51608000	51712000	chr20	52040000	52104000	36	70.5986	0.00049049	5.06223e-47
chr20	21224000	21248000	chr20	21328000	21400000	18	84.9391	0.00275417	4.29631e-12
chr20	24288000	24352000	chr20	24768000	24792000	14	54.1742	0.00331567	4.21642e-21
chr20	44608000	44624000	chr20	44672000	44688000	3	113.653	0.00300603	2.26747e-06
chr20	29072000	29096000	chr20	29496000	29504000	3	88.7908	0.000208856	9.39481e-54
chr20	5200000	5232000	chr20	5424000	5472000	15	95.388	0.00239431	1.51147e-38
chr20	32672000	32688000	chr20	32832000	32864000	5	58.675	0.00612981	6.57842e-09
chr20	2168000	2248000	chr20	2280000	2480000	120	101.998	0.00178147	4.01354e-63
chr20	62384000	62424000	chr20	62784000	62816000	10	39.2039	0.00480456	6.16973e-06
chr20	10464000	10480000	chr20	11536000	11552000	4	29.6733	0.00522559	3.67786e-07
chr20	34824000	34856000	chr20	35192000	35216000	8	44.7444	0.00717696	0.000137199
chr20	4600000	4632000	chr20	4928000	4976000	14	38.2836	0.00109452	5.26332e-23
chr20	47656000	47704000	chr20	48272000	48312000	19	54.1061	0.00251332	8.56945e-22
chr20	17680000	17704000	chr20	17776000	17808000	10	105.659	0.00548635	6.0427e-06
chr20	58712000	58728000	chr20	58776000	58792000	3	129.059	0.00183842	6.34597e-05
chr20	49624000	49664000	chr20	49696000	49720000	8	129.301	0.0063884	1.25589e-07
chr20	50784000	50808000	chr20	51288000	51328000	12	31.8058	0.00158325	7.18993e-15
chr20	49328000	49352000	chr20	49880000	49896000	5	33.4036	0.000370272	1.14072e-09
chr20	62808000	62832000	chr20	63008000	63016000	3	67.8829	0.00406093	2.16752e-05
chr20	53768000	53784000	chr20	53824000	53840000	3	116.428	0.00464495	0.00435003
chr20	46816000	46832000	chr20	46944000	46968000	4	89.0314	0.00081042	0.000171992
chr20	32784000	32808000	chr20	32880000	32904000	6	92.2069	0.000299355	2.25694e-13
chr20	19200000	19216000	chr20	19648000	19672000	4	56.7825	0.00212025	1.66957e-10
chr20	47384000	47408000	chr20	47456000	47472000	4	107.921	0.00118038	7.10577e-07
chr20	8016000	8088000	chr20	8696000	8744000	30	71.5915	0.00238946	1.30472e-40
chr20	20816000	20880000	chr20	21480000	21536000	33	59.6557	0.00208505	5.97346e-44
chr20	50168000	50208000	chr20	50536000	50624000	27	70.0353	0.00142621	4.57935e-116
chr20	57496000	57536000	chr20	58168000	58224000	23	81.8052	0.00105006	1.06038e-76
chr20	44728000	44816000	chr20	44808000	44888000	56	144.101	0.00268558	9.05445e-81
chr20	9608000	9640000	chr20	9888000	9936000	13	65.0415	0.00338905	9.78921e-14
chr20	45832000	45848000	chr20	45880000	45896000	4	144.927	0.0015435	2.81095e-08
chr20	44208000	44248000	chr20	44440000	44488000	20	74.9543	0.000409494	3.24522e-38
chr20	20352000	20416000	chr20	20544000	20608000	32	94.5194	0.000844682	3.55427e-49
chr20	5528000	5568000	chr20	5968000	6008000	12	59.0388	0.0055493	2.18495e-07
chr20	24448000	24496000	chr20	24768000	24784000	9	66.0912	0.00188869	3.56023e-07
chr20	58688000	58712000	chr20	58832000	58856000	5	75.6169	0.00965556	1.37661e-07
chr20	32328000	32344000	chr20	32464000	32496000	5	67.9283	0.0042203	0.00109809
chr20	53568000	53640000	chr20	53696000	53808000	62	71.4588	0.00337997	1.92872e-18
chr20	38040000	38080000	chr20	38296000	38360000	24	72.212	0.0029845	8.52368e-29
chr20	41720000	41760000	chr20	43176000	43200000	12	55.6427	0.00225226	2.54227e-22
chr20	63728000	63776000	chr20	63960000	63976000	8	67.3594	0.00162598	9.35431e-07
chr20	872000	888000	chr20	936000	960000	4	136.894	0.0075078	5.59677e-05
chr20	46288000	46320000	chr20	46408000	46432000	9	92.8717	0.00650843	2.38571e-27
chr20	40952000	41040000	chr20	41032000	41144000	73	125.533	0.00119842	9.90962e-90
chr20	10536000	10600000	chr20	10624000	10688000	32	91.0156	0.00113841	4.30787e-20
chr20	11672000	11696000	chr20	13080000	13120000	7	33.2117	0.000379838	3.82875e-11
chr20	53552000	53632000	chr20	53856000	53952000	69	96.7394	0.00194286	3.61288e-74
chr20	59944000	59960000	chr20	60032000	60064000	6	91.59	0.000864811	6.20332e-10
chr20	57944000	57976000	chr20	58168000	58184000	5	59.9466	0.00466454	2.91295e-09
chr20	39104000	39128000	chr20	40936000	40968000	11	34.7534	0.00112393	6.21736e-15
chr20	63536000	63544000	chr20	64032000	64080000	6	48.6018	0.00192451	2.76815e-08
chr20	53728000	53760000	chr20	53872000	53888000	5	70.4872	0.00166817	0.000489562
chr20	49328000	49344000	chr20	49576000	49616000	8	70.5674	0.00130315	1.01351e-20
chr20	5312000	5328000	chr20	5392000	5408000	3	116.9	0.00947744	0.00340396
chr20	47840000	47880000	chr20	48600000	48632000	11	44.689	0.00398124	8.53747e-08
chr20	47384000	47392000	chr20	47552000	47576000	3	68.58	0.00403486	0.000337195
chr20	6824000	6840000	chr20	7848000	7872000	4	44.4993	0.00920265	0.000233772
chr20	19848000	19920000	chr20	19960000	20008000	25	100.344	0.00378907	1.39139e-16
chr20	8032000	8048000	chr20	8384000	8400000	3	65.5877	0.00391783	8.23408e-06
chr20	38632000	38688000	chr20	38848000	38928000	34	73.0631	0.00320995	5.68307e-39
chr20	31408000	31424000	chr20	31496000	31512000	4	111.631	6.03706e-05	1.5189e-11
chr20	60232000	60256000	chr20	61240000	61256000	5	41.4898	0.00451438	0.000314623
chr20	63680000	63712000	chr20	63952000	63984000	11	60.5758	0.00147342	4.57111e-09
chr20	48280000	48320000	chr20	48592000	48632000	14	59.4702	0.00315221	3.53601e-20
chr20	44360000	44432000	chr20	44576000	44648000	33	71.0364	0.00165789	1.06732e-61
chr20	45312000	45328000	chr20	45352000	45384000	5	145.117	0.00303498	4.33926e-07
chr20	8512000	8592000	chr20	8688000	8728000	26	70.2845	0.00360997	7.9253e-12
chr20	50272000	50296000	chr20	50576000	50584000	3	46.2814	0.00349243	3.49156e-08
chr20	54424000	54440000	chr20	54536000	54552000	3	90.6652	0.00685825	2.13941e-05
chr20	20832000	20864000	chr20	21552000	21576000	6	59.3047	0.0032729	1.16391e-09
chr20	54072000	54120000	chr20	54624000	54672000	19	38.9386	0.00264438	4.21962e-23
chr20	46344000	46376000	chr20	46392000	46416000	7	183.765	0.000871065	5.89381e-12
chr20	50176000	50192000	chr20	50776000	50792000	3	37.7175	0.000403719	2.44055e-14
chr20	10456000	10472000	chr20	10528000	10560000	6	98.8944	0.00335914	3.51764e-07
chr20	8848000	8872000	chr20	9032000	9088000	12	86.0531	0.00103547	4.14254e-19
chr20	3560000	3576000	chr20	3744000	3792000	7	63.7415	0.00209267	9.60642e-06
chr20	50816000	50824000	chr20	51304000	51336000	4	26.8076	0.00407038	0.000217267
chr20	58240000	58272000	chr20	58296000	58312000	5	150.786	0.00453276	0.000105242
chr20	57072000	57144000	chr20	57288000	57360000	37	102.816	0.00122292	3.20767e-96
chr20	45032000	45056000	chr20	45280000	45312000	7	61.3483	0.00063643	1.05278e-08
chr20	58648000	58664000	chr20	58824000	58856000	5	66.4025	0.00672694	1.22927e-06
chr20	35456000	35480000	chr20	35688000	35704000	4	64.5203	0.00197324	1.98346e-07
chr20	8848000	8864000	chr20	8928000	8944000	3	94.7085	0.00200614	7.88474e-05
chr20	33504000	33528000	chr20	33640000	33664000	5	85.3261	0.0041389	5.7575e-13
chr20	22680000	22712000	chr20	23192000	23272000	26	52.854	0.00258699	1.15641e-20
chr20	24432000	24448000	chr20	24904000	24920000	3	55.8434	0.00763336	3.06865e-09
chr20	62496000	62512000	chr20	62640000	62672000	6	94.0873	0.00266492	4.32809e-06
chr20	43888000	44000000	chr20	44056000	44096000	41	86.3952	0.0016244	9.64682e-43
chr20	4936000	4992000	chr20	5064000	5112000	25	75.8883	0.00251267	1.41914e-22
chr20	18624000	18640000	chr20	18976000	19032000	11	37.6367	0.00357941	1.5353e-05
chr20	50976000	50992000	chr20	52072000	52088000	4	25.4514	1.09262e-05	1.509e-15
chr20	53936000	53968000	chr20	54048000	54072000	7	89.7055	0.00198965	1.65213e-11
chr20	51968000	51984000	chr20	52072000	52096000	5	70.9034	0.00471431	5.09337e-07
chr20	50568000	50680000	chr20	50688000	50792000	107	111.715	0.00174285	8.52788e-49
chr20	1560000	1576000	chr20	1712000	1744000	5	96.334	0.0141466	0.000799818
chr20	57920000	58024000	chr20	58072000	58096000	20	90.3627	0.00470144	4.19223e-07
chr20	62384000	62432000	chr20	62600000	62632000	14	79.4312	0.00260271	1.02064e-19
chr20	23040000	23064000	chr20	23184000	23208000	5	76.9001	0.00767458	0.00011914
chr20	2720000	2784000	chr20	2984000	3032000	26	78.5537	0.00197766	3.08508e-43
chr20	37888000	37920000	chr20	38216000	38232000	6	35.9299	0.00224144	7.4723e-06
chr20	37560000	37576000	chr20	38048000	38064000	3	66.8627	0.00225021	5.72425e-13
chr20	58984000	59008000	chr20	59216000	59224000	3	48.9213	0.00102377	2.10165e-05
chr20	57496000	57544000	chr20	57568000	57616000	24	196.85	0.000817899	2.96561e-156
chr20	35208000	35232000	chr20	35256000	35280000	7	170.492	0.000288149	2.09962e-12
chr20	7928000	7952000	chr20	8696000	8736000	12	56.6086	0.00372649	3.4282e-23
chr20	4328000	4352000	chr20	4456000	4464000	3	90.4686	0.00261073	0.000108912
chr20	51200000	51240000	chr20	51280000	51312000	13	128.017	0.00416007	2.18239e-11
chr20	50168000	50208000	chr20	50224000	50520000	97	115.734	0.000938147	2.1315e-252
chr20	35456000	35472000	chr20	35600000	35624000	5	70.6697	0.00343666	1.41439e-07
chr20	32648000	32712000	chr20	32736000	32824000	47	111.625	0.000651203	1.4892e-165
chr20	13816000	13832000	chr20	16744000	16768000	5	21.5861	0.00073713	8.04856e-07
chr20	11672000	11688000	chr20	11920000	11936000	3	60.6423	0.00711451	3.08081e-06
chr20	39104000	39128000	chr20	40680000	40696000	4	42.6264	0.00204983	4.94375e-14
chr20	58848000	58912000	chr20	59184000	59248000	34	53.2733	0.00202258	7.10164e-75
chr20	7960000	7984000	chr20	8712000	8728000	5	61.7518	0.00175797	3.95457e-09
chr20	56376000	56432000	chr20	56440000	56544000	45	130.796	0.00102804	2.56944e-74
chr20	62000000	62024000	chr20	62368000	62392000	5	34.913	0.000703356	1.41927e-07
chr20	58224000	58240000	chr20	58984000	59000000	3	20.937	0.00882742	0.00238912
chr20	56536000	56568000	chr20	57344000	57360000	7	32.9891	0.00440867	2.92511e-13
chr20	23344000	23376000	chr20	23600000	23632000	10	58.1791	0.00559809	1.73019e-06
chr20	23656000	23672000	chr20	23984000	24000000	3	55.8718	0.00363313	4.50337e-10
chr20	17680000	17704000	chr20	17720000	17752000	7	183.143	0.00391262	4.69309e-11
chr20	53912000	53984000	chr20	54184000	54216000	21	44.6593	0.00160058	8.20393e-26
chr20	51360000	51472000	chr20	51520000	51632000	107	105.868	0.00173196	1.51466e-121
chr20	34576000	34584000	chr20	34640000	34664000	3	118.018	0.000705775	2.48472e-05
chr20	38032000	38184000	chr20	38104000	38240000	108	128.164	0.00152453	3.68004e-120
chr20	43840000	43856000	chr20	43904000	43920000	3	121.749	0.00365568	1.99415e-05
chr20	43832000	43872000	chr20	44064000	44096000	10	63.2847	0.00161774	1.33004e-12
chr20	8752000	8768000	chr20	9056000	9072000	3	55.0671	0.00155927	3.41405e-05
chr20	45792000	45864000	chr20	45904000	45976000	44	91.2968	0.00119267	2.2679e-29
chr20	46752000	46768000	chr20	47064000	47080000	3	64.2973	0.0117448	0.00326784
chr20	16792000	16848000	chr20	17392000	17456000	29	67.3879	0.000946344	1.22267e-57
chr20	36456000	36504000	chr20	36528000	36552000	11	126.997	0.0022861	7.43874e-13
chr20	23496000	23520000	chr20	23576000	23592000	4	131.63	0.00487678	0.00113897
chr20	35952000	36080000	chr20	36088000	36168000	92	129.311	0.00114959	5.86434e-197
chr20	43512000	43592000	chr20	44064000	44104000	28	55.2417	0.00165828	1.34515e-40
chr20	18616000	18664000	chr20	18768000	18808000	17	70.1042	0.00266563	3.43771e-07
chr20	34864000	34880000	chr20	35080000	35096000	3	52.5951	0.00969034	1.29602e-05
chr20	35496000	35512000	chr20	35640000	35656000	3	72.8094	0.0023101	4.13215e-05
chr20	41696000	41768000	chr20	43384000	43432000	25	48.7037	0.00265669	2.26243e-40
chr20	13104000	13136000	chr20	13752000	13784000	10	37.9047	0.00230149	3.58543e-15
chr20	63696000	63712000	chr20	63728000	63744000	3	269.981	0.000995924	8.76947e-13
chr20	57576000	57680000	chr20	58160000	58224000	73	105.275	0.00129305	3.64714e-97
chr20	38144000	38176000	chr20	38304000	38328000	9	70.6981	0.000407708	2.13642e-06
chr20	44672000	44696000	chr20	44848000	44888000	9	99.5136	9.5394e-05	4.91359e-44
chr20	51152000	51168000	chr20	51288000	51304000	3	86.2611	0.00497734	0.000828108
chr20	1776000	1840000	chr20	1872000	1928000	30	124.555	0.00248708	7.95601e-15
chr20	8632000	8640000	chr20	8696000	8720000	3	92.8873	0.0158197	0.00367069
chr20	49888000	49904000	chr20	50056000	50080000	4	58.5311	0.00655145	1.28059e-06
chr20	57680000	57696000	chr20	58168000	58184000	3	76.5354	0.000817177	6.55434e-09
chr20	5648000	5672000	chr20	5776000	5784000	3	81.8254	0.00016301	2.44372e-05
chr20	12912000	12936000	chr20	13096000	13112000	4	58.6019	0.00732529	0.000955626
chr20	54080000	54120000	chr20	54336000	54360000	9	36.2531	0.00409901	3.79692e-07
chr20	20080000	20096000	chr20	20232000	20256000	4	70.2145	0.00594534	2.92712e-07
chr20	8440000	8496000	chr20	8696000	8736000	17	69.4686	0.00248295	4.32304e-26
chr20	63728000	63800000	chr20	63848000	63872000	13	110.222	0.00181704	9.78654e-13
chr20	54216000	54232000	chr20	54576000	54592000	3	57.654	0.00617166	0.000110487
chr20	58080000	58112000	chr20	58160000	58184000	8	112.422	0.000477152	3.03462e-11
chr20	53736000	53784000	chr20	53928000	53944000	8	66.9445	0.00193228	1.31921e-05
chr20	54192000	54272000	chr20	54600000	54672000	40	81.9573	0.0014333	1.91007e-95
chr20	4216000	4312000	chr20	4544000	4616000	57	102.979	0.00164588	5.19046e-118
chr21	40496000	40520000	chr21	40840000	40848000	3	64.5555	0.00965298	8.92005e-06
chr21	34360000	34376000	chr21	34496000	34520000	4	59.905	0.00141483	1.19471e-06
chr21	34736000	34752000	chr21	35040000	35056000	3	33.2014	0.00988732	0.000614315
chr21	38784000	38864000	chr21	39096000	39152000	35	90.4878	0.00270937	3.63553e-21
chr21	28520000	28544000	chr21	28936000	28960000	6	29.7624	0.00997577	0.0013368
chr21	36496000	36512000	chr21	36696000	36712000	3	70.3493	2.139e-05	6.3993e-07
chr21	14432000	14448000	chr21	15480000	15496000	3	59.1711	0.0100457	0.00392429
chr21	46552000	46568000	chr21	46592000	46616000	4	227.402	0.00364472	1.79112e-08
chr21	31840000	31872000	chr21	32248000	32264000	5	57.0929	0.00659008	7.0673e-10
chr21	41584000	41696000	chr21	41728000	41840000	75	121.06	0.00211773	5.02889e-113
chr21	36408000	36448000	chr21	36464000	36528000	16	132.088	0.00117649	3.97209e-16
chr21	43784000	43840000	chr21	43904000	44016000	58	120.483	0.000441261	1.75985e-68
chr21	44984000	45000000	chr21	45064000	45080000	3	148.156	0.00517648	4.27222e-07
chr21	41616000	41632000	chr21	41664000	41688000	5	147.248	0.00563873	0.000137572
chr21	36136000	36160000	chr21	36184000	36272000	25	111.836	0.00317709	8.75468e-26
chr21	21000000	21016000	chr21	21088000	21120000	5	83.9346	0.00166289	2.49174e-06
chr21	24888000	24904000	chr21	25032000	25056000	4	67.7726	0.00135761	7.12491e-12
chr21	41872000	41896000	chr21	41912000	41928000	4	187.142	0.00765669	0.000145838
chr21	38024000	38040000	chr21	38352000	38368000	3	46.9957	0.000256559	1.34728e-07
chr21	26880000	26896000	chr21	26952000	26968000	3	107.049	0.00223242	4.82442e-09
chr21	42912000	42936000	chr21	43640000	43656000	5	40.4502	0.00323502	1.01962e-07
chr21	43184000	43216000	chr21	43616000	43664000	15	104.678	0.000827978	1.12174e-24
chr21	28032000	28088000	chr21	28304000	28344000	19	81.0359	0.00390604	2.31424e-16
chr21	28336000	28352000	chr21	28632000	28648000	4	51.0634	0.000365405	1.94657e-05
chr21	27408000	27432000	chr21	27560000	27576000	5	60.111	0.00404973	1.02974e-10
chr21	46232000	46256000	chr21	46272000	46288000	4	225.825	1.1722e-05	1.28285e-22
chr21	21712000	21728000	chr21	21904000	21920000	3	58.7758	0.00249045	0.00156004
chr21	39512000	39544000	chr21	39608000	39616000	4	107.938	0.00174461	2.91264e-06
chr21	33968000	33992000	chr21	34016000	34032000	4	189.543	0.00562633	4.67401e-06
chr21	44944000	44968000	chr21	45232000	45272000	8	43.2929	0.00346915	4.78702e-07
chr21	21680000	21704000	chr21	21896000	21928000	7	56.7267	0.0039787	0.00020899
chr21	26768000	26784000	chr21	26808000	26824000	4	174.041	0.00777936	0.000447938
chr21	36416000	36432000	chr21	36536000	36560000	4	81.403	0.000225501	2.57204e-07
chr21	25856000	25912000	chr21	26696000	26736000	16	45.9768	0.00267517	1.58055e-17
chr21	28104000	28120000	chr21	28320000	28336000	3	62.366	0.0118657	0.00510435
chr21	35224000	35264000	chr21	35832000	35848000	7	35.3901	0.00785017	3.49758e-07
chr21	26840000	26864000	chr21	28936000	28952000	5	22.7422	0.00249534	0.000188281
chr21	45288000	45296000	chr21	45584000	45608000	3	57.9094	5.45764e-05	4.45976e-12
chr21	43656000	43672000	chr21	43752000	43768000	3	98.7677	0.0054552	0.00325771
chr21	38376000	38400000	chr21	38488000	38512000	6	90.1589	0.00234381	1.1045e-08
chr21	27752000	27768000	chr21	28312000	28344000	5	44.6007	0.00260207	7.91739e-05
chr21	29072000	29104000	chr21	29328000	29384000	20	93.2178	0.00138498	4.10398e-38
chr21	27752000	27768000	chr21	28032000	28048000	3	87.6313	0.000247173	3.48449e-07
chr21	29448000	29512000	chr21	29832000	29856000	14	48.7028	0.00383347	4.06329e-13
chr21	45128000	45168000	chr21	45400000	45480000	33	60.4627	0.00210646	2.05067e-38
chr21	41272000	41296000	chr21	41768000	41840000	16	47.7627	0.000909289	9.67203e-26
chr21	29360000	29384000	chr21	29840000	29856000	6	31.449	0.00267367	3.38514e-08
chr21	45520000	45592000	chr21	45784000	45840000	25	98.3121	0.00230332	3.10509e-47
chr21	16112000	16128000	chr21	16312000	16328000	3	74.7537	0.00955092	7.72867e-05
chr21	43664000	43680000	chr21	43696000	43712000	3	215.029	0.00878472	0.000618097
chr21	37656000	37784000	chr21	38336000	38376000	35	58.5516	0.00210603	2.59686e-40
chr21	28328000	28368000	chr21	28424000	28544000	31	78.3361	0.00191872	9.0629e-27
chr21	26056000	26072000	chr21	26144000	26176000	5	82.2725	0.00307233	0.000113845
chr21	38728000	38744000	chr21	38976000	39024000	10	75.8069	0.00314397	4.90928e-07
chr21	14840000	14888000	chr21	15472000	15496000	12	49.2906	0.000687584	9.20048e-08
chr21	28752000	28768000	chr21	28872000	28888000	3	76.3261	0.00393415	0.00167297
chr21	44328000	44360000	chr21	44760000	44768000	4	45.5807	0.00644623	0.00170486
chr21	17656000	17728000	chr21	17880000	17944000	39	99.541	0.00211261	9.67057e-40
chr21	45952000	46040000	chr21	46024000	46160000	96	175.215	0.000680113	1.63828e-92
chr21	35504000	35528000	chr21	35928000	35944000	4	54.0174	0.000766414	4.49226e-10
chr21	25600000	25632000	chr21	25832000	25888000	12	51.2193	0.00297832	3.76118e-12
chr21	38112000	38312000	chr21	38256000	38376000	132	114.822	0.00148412	3.85033e-91
chr21	36832000	36856000	chr21	36912000	36920000	3	106.306	0.00542359	0.000115852
chr21	33904000	33952000	chr21	34288000	34376000	35	90.5145	0.000502331	7.43737e-124
chr21	27360000	27376000	chr21	27560000	27576000	3	55.1379	0.00665663	0.0029701
chr21	45552000	45568000	chr21	45592000	45608000	3	229.939	0.00410259	8.97203e-08
chr21	32912000	33040000	chr21	33096000	33176000	59	119.518	0.00287648	1.14894e-64
chr21	33632000	33672000	chr21	33712000	33848000	44	98.0274	0.00131979	1.52623e-17
chr21	35616000	35680000	chr21	35824000	35848000	19	74.7377	0.00270332	2.47823e-09
chr21	45816000	45848000	chr21	45880000	45936000	14	149.967	0.00311238	5.04385e-14
chr21	28432000	28448000	chr21	28528000	28544000	3	83.095	0.00553462	0.00186355
chr21	16064000	16104000	chr21	16304000	16344000	16	84.5683	0.00164513	2.46748e-29
chr21	24888000	24904000	chr21	25296000	25328000	8	61.0851	0.0013772	6.89995e-17
chr21	21000000	21008000	chr21	21360000	21384000	3	46.7713	0.00143986	7.34193e-13
chr21	39840000	39888000	chr21	40096000	40136000	14	84.1348	0.0017342	1.27008e-19
chr21	46536000	46576000	chr21	46616000	46664000	19	135.631	0.00410224	3.93238e-13
chr21	25952000	25968000	chr21	26152000	26176000	4	65.3588	0.00603364	0.00086548
chr21	35664000	35672000	chr21	35760000	35784000	3	94.7652	0.00379953	0.000151849
chr21	36408000	36432000	chr21	36568000	36616000	16	85.9209	0.0016104	3.24222e-35
chr21	26840000	26896000	chr21	27544000	27584000	18	60.7865	0.00404011	2.15016e-22
chr21	26840000	26856000	chr21	28432000	28448000	3	25.2977	0.00219097	0.00197685
chr21	41280000	41296000	chr21	41592000	41616000	5	69.7559	0.000285166	1.23646e-07
chr21	29080000	29096000	chr21	29480000	29504000	5	50.8035	0.0013675	3.21297e-05
chr21	26872000	26888000	chr21	27200000	27224000	4	60.4325	0.00255514	1.72859e-06
chr21	31096000	31112000	chr21	31568000	31584000	4	52.9504	0.0050461	2.23069e-07
chr21	33784000	33808000	chr21	33880000	33896000	4	97.7879	0.00305463	1.8589e-06
chr21	38896000	39048000	chr21	39080000	39144000	74	94.4221	0.00270846	3.26284e-16
chr21	21208000	21256000	chr21	21904000	21936000	14	49.8611	0.00260557	5.35403e-17
chr21	35248000	35280000	chr21	35384000	35400000	5	81.681	0.00329614	5.49238e-07
chr21	27456000	27488000	chr21	27552000	27576000	6	75.3299	0.00240807	1.22881e-06
chr21	34880000	34904000	chr21	35368000	35416000	11	56.1953	0.00218977	3.2524e-20
chr21	45960000	45984000	chr21	46184000	46328000	39	71.6804	0.00143637	9.26262e-26
chr21	38920000	38936000	chr21	38992000	39008000	3	109.451	0.00797596	0.00060787
chr21	44944000	44960000	chr21	45816000	45840000	5	22.7344	0.00318499	3.59859e-07
chr21	25312000	25360000	chr21	25368000	25392000	11	143.447	0.000319278	1.72095e-12
chr21	45400000	45488000	chr21	45808000	45840000	18	60.5425	0.00328841	4.12692e-15
chr21	36968000	37016000	chr21	37056000	37112000	20	106.344	0.0016401	2.38072e-12
chr21	24888000	24904000	chr21	25256000	25288000	5	53.325	0.000508718	2.03648e-08
chr21	33816000	33856000	chr21	33880000	33896000	8	157.484	0.00211645	4.64302e-07
chr21	36200000	36232000	chr21	36312000	36344000	10	87.8782	0.00294421	3.50742e-09
chr21	44024000	44040000	chr21	44080000	44096000	3	173.943	0.00158733	6.46173e-05
chr21	39184000	39208000	chr21	39376000	39400000	5	66.4977	0.000377005	4.37834e-10
chr21	44880000	44896000	chr21	44920000	44936000	3	247.286	4.73803e-06	1.7934e-13
chr21	44328000	44352000	chr21	44776000	44808000	7	50.1666	0.00328488	9.91874e-08
chr21	35496000	35536000	chr21	35824000	35856000	12	70.107	0.000600433	1.78407e-19
chr21	27696000	27720000	chr21	28048000	28064000	4	91.5309	0.00217649	6.05192e-10
chr21	33912000	33992000	chr21	34040000	34136000	54	98.0063	0.00202445	4.19568e-25
chr21	32824000	32864000	chr21	33120000	33200000	26	86.9301	0.00196246	2.12536e-32
chr21	34888000	34904000	chr21	35288000	35304000	3	51.8608	0.00412142	0.00110508
chr21	27552000	27600000	chr21	27672000	27712000	16	91.2713	0.00516979	3.63481e-22
chr21	40128000	40160000	chr21	41064000	41096000	8	56.2242	0.000884799	6.89641e-12
chr21	32832000	32848000	chr21	32968000	33000000	5	84.2322	0.00287609	1.56794e-06
chr21	20992000	21008000	chr21	22776000	22800000	5	33.4482	0.00244365	5.19754e-07
chr21	37968000	37992000	chr21	38352000	38368000	5	47.1119	0.00019781	1.07421e-06
chr21	26944000	26976000	chr21	27552000	27576000	7	52.3624	0.00223557	1.58103e-08
chr21	43792000	43824000	chr21	44064000	44096000	12	81.8928	0.000291803	5.27315e-15
chr21	39488000	39632000	chr21	39656000	39744000	91	123.506	0.00176504	2.12906e-134
chr21	24888000	24904000	chr21	25176000	25192000	3	42.7517	0.0147368	0.010413
chr21	32352000	32448000	chr21	32456000	32616000	107	123.944	0.000774168	6.95199e-68
chr21	34880000	34904000	chr21	35928000	35944000	5	38.3242	9.33795e-05	7.46755e-07
chr21	37944000	37960000	chr21	38080000	38104000	4	82.4324	0.0105237	0.00168484
chr21	29224000	29240000	chr21	29360000	29376000	3	73.1773	0.00814065	9.58561e-05
chr21	45288000	45304000	chr21	45536000	45560000	4	68.1799	0.000263634	3.16129e-12
chr21	45544000	45576000	chr21	45904000	45936000	12	62.1263	0.00418382	3.24629e-08
chr21	43184000	43200000	chr21	43360000	43376000	3	141.542	0.000718713	1.84375e-06
chr21	29072000	29104000	chr21	29136000	29200000	17	114.775	0.00256479	2.04622e-25
chr21	42128000	42176000	chr21	42776000	42864000	27	67.0399	0.00189891	9.82129e-43
chr21	45136000	45144000	chr21	45544000	45568000	3	44.5495	8.16647e-05	2.53032e-06
chr21	35032000	35096000	chr21	35168000	35224000	37	82.5419	0.00260948	2.86426e-11
chr21	35936000	35952000	chr21	36104000	36120000	4	48.7577	0.00371033	0.000408828
chr21	34688000	34712000	chr21	34768000	34888000	23	74.6109	0.00203309	5.70721e-14
chr21	15064000	15080000	chr21	15472000	15496000	4	61.4641	0.00206844	6.40122e-06
chr21	45272000	45392000	chr21	45352000	45488000	110	148.455	0.00097668	1.45634e-117
chr21	41272000	41304000	chr21	41424000	41488000	23	98.2708	0.00513334	1.04817e-16
chr21	35192000	35216000	chr21	35928000	35952000	5	30.3053	0.00770343	0.000725752
chr21	38720000	38768000	chr21	38792000	38864000	30	110.951	0.00225427	4.74566e-19
chr21	27464000	27496000	chr21	27688000	27712000	8	59.6567	0.00486924	2.31788e-11
chr21	21152000	21168000	chr21	21912000	21928000	3	45.5425	0.00360159	5.7955e-06
chr21	26848000	26888000	chr21	27464000	27488000	9	59.427	0.00236691	1.02964e-14
chr21	28040000	28080000	chr21	28728000	28760000	11	49.0046	0.000781145	1.843e-22
chr21	14856000	14904000	chr21	14952000	15072000	50	94.115	0.00195058	4.95795e-17
chr21	43848000	43872000	chr21	43968000	43984000	4	107.825	0.00170707	5.6857e-06
chr21	41608000	41632000	chr21	41912000	41952000	8	40.8137	0.00499615	5.52578e-10
chr21	35048000	35064000	chr21	35136000	35160000	4	92.8297	0.00698047	6.1746e-05
chr21	38728000	38744000	chr21	38944000	38960000	3	75.5812	0.000100027	9.14957e-06
chr21	35248000	35272000	chr21	35368000	35376000	3	84.6048	0.000933641	5.2588e-06
chr21	34688000	34712000	chr21	34736000	34760000	5	162.196	0.00116955	1.02258e-13
chr21	38496000	38536000	chr21	38672000	38744000	23	85.513	0.00220237	4.73412e-18
chr21	28232000	28240000	chr21	28312000	28336000	3	92.6743	0.00372444	3.99466e-08
chr21	28128000	28152000	chr21	28320000	28336000	4	68.2126	0.00635917	6.64981e-06
chr21	38608000	38680000	chr21	39128000	39152000	13	74.8152	0.000586335	9.39076e-13
chr21	31744000	31800000	chr21	32240000	32272000	16	76.7858	0.00144753	2.85756e-25
chr21	39512000	39528000	chr21	39624000	39648000	4	94.3916	0.0053802	3.08423e-07
chr21	25872000	25888000	chr21	26392000	26408000	3	33.8106	0.00692782	0.00115561
chr21	46048000	46064000	chr21	46112000	46136000	4	133.341	0.0110881	4.89501e-06
chr21	36416000	36424000	chr21	36624000	36648000	3	68.8871	0.00138121	5.05879e-07
chr21	38376000	38392000	chr21	38448000	38464000	3	114.699	0.00665294	1.26646e-05
chr21	42920000	42944000	chr21	42968000	42976000	3	225.142	0.00273892	2.34406e-07
chr21	25984000	26056000	chr21	26144000	26176000	20	74.6672	0.00320913	2.31757e-12
chr21	40840000	40856000	chr21	41056000	41072000	3	63.6949	0.00682269	0.000442308
chr21	37848000	37880000	chr21	38352000	38360000	4	41.9987	0.00598938	9.46175e-07
chr21	36408000	36432000	chr21	36680000	36752000	11	54.9494	0.00199988	1.32587e-14
chr21	35040000	35056000	chr21	35384000	35408000	5	59.1565	0.00718257	3.88162e-08
chr21	34888000	34896000	chr21	35464000	35488000	3	48.6505	0.00223748	1.05427e-05
chr21	31656000	31704000	chr21	32256000	32280000	13	47.4454	0.00160526	1.03329e-08
chr21	37240000	37256000	chr21	37560000	37576000	3	62.0699	0.00363094	0.000149315
chr21	34928000	34952000	chr21	35032000	35048000	4	78.1408	0.00372768	7.62559e-08
chr21	14952000	14976000	chr21	15048000	15072000	5	91.1175	0.0016527	8.68268e-08
chr21	35392000	35432000	chr21	35928000	35944000	6	40.6309	0.00419186	8.50588e-06
chr21	39384000	39400000	chr21	39432000	39448000	3	123.426	0.00578394	0.00133516
chr21	41592000	41640000	chr21	42096000	42128000	16	36.2333	0.00364068	2.98053e-11
chr21	26840000	26856000	chr21	28504000	28544000	6	29.1046	0.00018869	3.76702e-08
chr21	37752000	37768000	chr21	38112000	38136000	6	84.2021	0.000243063	9.36711e-10
chr21	28520000	28552000	chr21	28608000	28656000	18	99.3873	0.000602607	5.14386e-11
chr21	43320000	43368000	chr21	43640000	43656000	9	100.13	0.00173184	3.75833e-21
chr21	21152000	21168000	chr21	21680000	21696000	3	57.6544	0.000257858	9.80671e-08
chr21	42912000	42952000	chr21	43008000	43040000	12	121.154	0.000665161	7.15061e-10
chr21	38696000	38760000	chr21	39096000	39160000	37	102.912	0.00230787	4.88433e-56
chr21	40456000	40464000	chr21	41048000	41080000	4	54.2293	0.00408695	1.38157e-08
chr21	20992000	21008000	chr21	21912000	21944000	6	34.4552	0.00203775	2.7789e-14
chr21	38472000	38544000	chr21	39112000	39184000	35	64.7691	0.00151095	4.99404e-39
chr21	25880000	25920000	chr21	26144000	26184000	17	68.9126	0.000306885	3.32239e-16
chr21	31168000	31224000	chr21	31560000	31616000	26	64.4632	0.00173566	2.94456e-16
chr21	25416000	25432000	chr21	25576000	25600000	4	75.7626	0.00594569	4.61263e-07
chr21	15888000	15912000	chr21	16320000	16336000	5	44.6489	0.0117256	0.000112809
chr21	37208000	37280000	chr21	37304000	37392000	39	105.535	0.0014879	2.91698e-20
chr21	38800000	38864000	chr21	38904000	38936000	20	114.602	0.00349533	1.76464e-10
chr21	35840000	35872000	chr21	36008000	36040000	9	57.1773	0.00024901	2.91009e-09
chr21	27688000	27736000	chr21	28312000	28352000	15	53.0369	0.00218281	2.29074e-23
chr21	21224000	21240000	chr21	22768000	22808000	7	31.9952	0.00365673	5.12604e-10
chr21	39256000	39272000	chr21	39288000	39304000	3	216.053	0.000539763	2.7953e-05
chr21	41792000	42056000	chr21	42072000	42136000	123	101.791	0.00139418	3.23767e-43
chr21	32624000	32688000	chr21	32712000	32776000	25	100.496	0.00347742	2.80767e-07
chr21	16072000	16096000	chr21	16184000	16208000	5	82.1098	0.00510366	2.72689e-09
chr21	26840000	26880000	chr21	28312000	28360000	16	39.411	0.000453847	8.63965e-33
chr21	21232000	21256000	chr21	21368000	21384000	4	71.9725	0.00583839	0.000104167
chr21	26840000	26888000	chr21	27672000	27720000	27	74.0568	0.00182328	3.03731e-100
chr21	24888000	24904000	chr21	25376000	25416000	8	48.0454	0.00348787	6.16111e-22
chr21	34880000	34912000	chr21	35168000	35240000	18	62.3692	0.00252496	2.10292e-16
chr21	36256000	36272000	chr21	36312000	36336000	4	116.749	0.00401635	8.27198e-07
chr21	26760000	26784000	chr21	26832000	26848000	4	132.275	0.00403654	9.75879e-12
chr21	43576000	43616000	chr21	43632000	43648000	6	227.994	0.00253901	5.89384e-09
chr21	38728000	38752000	chr21	38904000	38936000	8	71.1001	0.00498208	8.21937e-06
chr21	20992000	21016000	chr21	21216000	21240000	5	59.8158	0.00485027	4.67181e-13
chr21	26840000	26880000	chr21	28016000	28080000	16	49.4304	0.00201459	1.98719e-27
chr21	44776000	44832000	chr21	44856000	44952000	26	124.368	0.00386005	6.24955e-17
chr21	29080000	29096000	chr21	29296000	29312000	3	82.0996	0.000973214	5.2785e-07
chr21	36400000	36432000	chr21	36904000	36952000	15	63.7147	0.0010877	5.60504e-48
chr21	36472000	36552000	chr21	36912000	36952000	24	62.2584	0.00247579	1.14501e-32
chr21	37696000	37800000	chr21	37856000	37936000	61	107.121	0.00238872	6.60905e-21
chr21	25384000	25464000	chr21	25544000	25576000	21	78.5354	0.00313421	7.80884e-15
chr21	38808000	38856000	chr21	38976000	39016000	21	87.5476	0.00228544	1.39078e-11
chr21	34736000	34760000	chr21	35832000	35856000	6	37.4251	0.00256212	2.23139e-05
chr21	34736000	34752000	chr21	35392000	35408000	3	38.6376	0.00134326	2.87297e-05
chr21	38496000	38512000	chr21	38632000	38656000	4	82.483	0.0106634	0.0028702
chr21	44328000	44344000	chr21	44928000	44944000	3	28.0997	0.00703865	0.000562106
chr21	31088000	31112000	chr21	31592000	31616000	6	64.2194	0.000385634	4.93814e-16
chr21	36568000	36816000	chr21	36896000	36944000	80	85.594	0.000878424	8.17902e-30
chr21	33184000	33240000	chr21	33304000	33464000	74	88.6764	0.00173507	3.07718e-51
chr21	29072000	29104000	chr21	29832000	29864000	9	31.128	1.11953e-05	5.26534e-20
chr21	44944000	44960000	chr21	45272000	45288000	3	45.1909	1.60761e-07	6.04342e-10
chr21	39216000	39320000	chr21	39368000	39400000	24	84.4637	0.00219868	2.08951e-13
chr21	45272000	45328000	chr21	45800000	45872000	20	43.7639	0.00362036	9.12959e-38
chr21	28744000	28824000	chr21	28904000	28952000	28	85.9479	0.00143233	1.99038e-25
chr21	35192000	35232000	chr21	35384000	35408000	10	68.2556	0.00340776	4.00889e-05
chr21	33344000	33376000	chr21	33432000	33456000	9	98.0814	0.00120443	4.27314e-08
chr21	37360000	37392000	chr21	37424000	37528000	20	107.493	0.00421645	3.17323e-10
chr21	34496000	34552000	chr21	34568000	34648000	42	163.214	0.00102204	6.96787e-59
chr21	16192000	16216000	chr21	16272000	16288000	4	105.431	0.0063806	1.54293e-06
chr21	28432000	28448000	chr21	28728000	28744000	3	60.4139	0.00264183	1.87278e-05
chr21	32640000	32664000	chr21	32816000	32832000	4	67.0917	0.00229927	0.000153325
chr21	15984000	16016000	chr21	16320000	16336000	6	76.5999	0.00266175	4.59776e-16
chr21	26840000	26856000	chr21	28784000	28800000	3	30.2603	0.00837411	0.000577641
chr21	35040000	35064000	chr21	35504000	35512000	3	52.307	0.00026559	5.85286e-06
chr21	15600000	15624000	chr21	15816000	15832000	5	64.5731	0.00710296	0.000153618
chr21	36496000	36520000	chr21	36576000	36616000	10	122.63	0.000361017	2.15779e-13
chr21	46136000	46160000	chr21	46200000	46288000	22	132.461	0.0016406	2.17053e-14
chr21	35392000	35440000	chr21	35832000	35856000	10	53.7568	0.00157109	1.02533e-15
chr21	38352000	38392000	chr21	39128000	39152000	8	37.3832	0.000559342	5.15724e-13
chr21	34880000	34920000	chr21	34976000	35096000	41	81.4613	0.00149208	2.76418e-35
chr21	34016000	34040000	chr21	34336000	34352000	4	64.2262	0.00542604	5.54472e-05
chr21	33672000	33688000	chr21	33728000	33768000	7	123.806	0.000948878	6.64307e-06
chr21	33912000	33952000	chr21	34176000	34280000	25	73.5187	0.00358486	2.14317e-19
chr21	32824000	32848000	chr21	33368000	33376000	3	37.8789	0.013439	2.57633e-06
chr21	44928000	45008000	chr21	45072000	45144000	40	120.737	0.000989352	8.6543e-110
chr21	35576000	35600000	chr21	35832000	35840000	3	70.672	0.00560959	1.10433e-06
chr21	14392000	14408000	chr21	15472000	15496000	4	65.4485	0.00467371	1.5856e-14
chr21	29152000	29224000	chr21	29248000	29384000	91	106.304	0.00179162	1.08798e-47
chr21	26840000	26872000	chr21	28728000	28768000	13	37.4155	0.00186882	1.8852e-36
chr21	16184000	16216000	chr21	16304000	16344000	11	83.1729	0.00603087	3.47242e-06
chr21	27560000	27584000	chr21	28736000	28752000	5	25.9329	0.00284774	1.35164e-05
chr21	36120000	36168000	chr21	36280000	36392000	40	87.6774	0.00373179	1.58842e-45
chr21	35032000	35056000	chr21	35936000	35952000	4	31.7922	0.00636435	0.000192467
chr21	41944000	41960000	chr21	42032000	42048000	3	105.685	0.00726962	0.0020178
chr21	34672000	34704000	chr21	35928000	35960000	8	44.8532	0.00576046	9.31193e-11
chr21	35840000	35864000	chr21	35912000	35944000	9	119.391	0.00221925	4.26407e-14
chr21	35184000	35216000	chr21	35832000	35856000	9	37.4446	0.00156491	1.06402e-07
chr21	15728000	15752000	chr21	15840000	15856000	4	88.2516	0.00719699	8.87814e-05
chr21	40448000	40472000	chr21	40840000	40848000	3	68.4101	0.000923184	1.0269e-08
chr21	45128000	45184000	chr21	45192000	45296000	48	146.355	0.000949193	4.90572e-47
chr21	25600000	25648000	chr21	25680000	25752000	33	114.705	0.00248645	9.24868e-48
chr21	43792000	43832000	chr21	44280000	44320000	11	39.1484	0.00729411	5.46298e-13
chr21	15720000	15736000	chr21	15816000	15832000	3	93.1006	0.0039487	0.00164317
chr21	40712000	40736000	chr21	40832000	40848000	4	87.201	0.000809867	1.04767e-05
chr21	36032000	36080000	chr21	36096000	36128000	13	155.564	0.000581828	3.67238e-14
chr21	38808000	38832000	chr21	38944000	38968000	7	83.7513	0.0075846	0.000239181
chr21	34736000	34752000	chr21	35936000	35952000	3	42.6269	0.00100072	7.76221e-05
chr21	37224000	37240000	chr21	37568000	37584000	4	65.6379	0.00225902	2.17804e-08
chr21	34064000	34112000	chr21	34336000	34360000	12	71.333	0.00311791	7.2203e-11
chr21	41616000	41640000	chr21	41984000	42016000	7	34.2124	0.00742528	0.000110193
chr21	37680000	37744000	chr21	38112000	38168000	32	84.3839	0.00295935	5.9124e-30
chr21	38160000	38176000	chr21	38208000	38224000	3	151.002	0.000318808	4.92673e-06
chr21	33320000	33336000	chr21	33432000	33448000	3	81.9847	0.00322674	1.7715e-07
chr21	27688000	27728000	chr21	28728000	28760000	14	39.7344	0.00352393	8.14658e-25
chr21	16048000	16064000	chr21	16320000	16336000	3	75.5962	0.0123395	0.00047993
chr21	33016000	33032000	chr21	33064000	33080000	4	191.229	0.00859801	1.00313e-07
chr21	32816000	32848000	chr21	33432000	33456000	7	34.0855	0.00543151	2.93152e-14
chr21	28504000	28552000	chr21	28696000	28752000	28	74.82	0.00381548	6.78033e-39
chr21	34856000	34912000	chr21	35832000	35856000	15	40.5261	0.00420962	8.40095e-21
chr21	27408000	27432000	chr21	27688000	27704000	4	54.3037	0.00312568	2.94315e-07
chr21	32976000	33008000	chr21	33176000	33200000	8	91.1011	0.000408162	9.07544e-10
chr21	35032000	35064000	chr21	35824000	35856000	10	33.4266	0.0106613	1.3733e-07
chr21	28832000	28848000	chr21	28904000	28920000	3	119.657	0.00764751	0.00350275
chr21	40144000	40160000	chr21	40376000	40392000	3	67.7151	0.00245842	0.000109507
chr21	37896000	37936000	chr21	38344000	38368000	10	46.9426	0.00332671	3.27399e-13
chr21	38768000	38776000	chr21	39112000	39144000	4	84.5604	0.00288354	2.30064e-05
chr21	17384000	17440000	chr21	17504000	17608000	60	98.0229	0.000935228	4.76012e-27
chr21	21000000	21016000	chr21	21680000	21704000	4	43.7245	0.000476993	2.46721e-21
chr21	21208000	21256000	chr21	21672000	21696000	11	60.2627	0.00484445	2.58053e-12
chr21	35192000	35224000	chr21	35496000	35512000	5	53.5502	0.00852886	9.50035e-07
chr21	32456000	32504000	chr21	32544000	32576000	13	117.936	0.00331327	2.55949e-08
chr21	34976000	34992000	chr21	35832000	35848000	3	32.4794	0.00407881	0.00100005
chr21	33920000	33952000	chr21	34016000	34040000	7	103.063	0.00514246	5.98404e-09
chr21	43808000	43824000	chr21	43848000	43872000	4	197.428	0.000178013	4.76833e-08
chr21	34880000	34904000	chr21	35496000	35520000	6	58.7747	0.000785144	5.61137e-21
chr21	28328000	28368000	chr21	28720000	28760000	16	68.9119	0.000881551	8.00311e-49
chr21	43656000	43672000	chr21	43712000	43744000	6	139.998	0.00361161	8.77267e-09
chr21	33584000	33664000	chr21	33872000	33912000	31	81.9286	0.000897126	1.74291e-16
chr21	35552000	35576000	chr21	35832000	35848000	5	67.7849	0.000601516	3.73619e-08
chr21	41952000	41960000	chr21	42000000	42024000	3	145.374	0.00451679	9.81468e-06
chr21	14376000	14392000	chr21	15056000	15072000	3	33.3992	0.00255443	0.00045242
chr21	34736000	34752000	chr21	34848000	34888000	9	66.2342	0.000371111	1.28872e-14
chr21	46344000	46360000	chr21	46376000	46400000	4	273.894	0.00473122	8.84092e-12
chr21	34352000	34376000	chr21	34584000	34640000	17	92.6175	0.00139726	3.50642e-53
chr21	43184000	43216000	chr21	43264000	43336000	33	243.448	0.0015431	3.26465e-47
chr21	36736000	36768000	chr21	36832000	36872000	12	106.814	0.00318784	8.11358e-15
chr21	34120000	34136000	chr21	34336000	34360000	4	85.2087	5.0105e-05	4.81877e-12
chr21	45128000	45168000	chr21	45800000	45840000	11	39.4654	0.0041347	8.28673e-32
chr21	28424000	28456000	chr21	28624000	28640000	5	61.1419	0.0141512	4.77835e-08
chr22	32600000	32736000	chr22	32744000	32840000	90	109.811	0.00121707	1.33119e-130
chr22	29384000	29400000	chr22	30072000	30104000	7	29.2745	0.00602742	2.91479e-09
chr22	29408000	29416000	chr22	29488000	29512000	3	118.808	0.000978257	0.00037624
chr22	35912000	35992000	chr22	36000000	36088000	59	112.129	0.00157678	9.07469e-57
chr22	26744000	26768000	chr22	27376000	27416000	10	50.2654	0.00297852	4.33672e-14
chr22	17800000	17928000	chr22	17960000	18096000	122	117.606	0.00108711	2.58195e-107
chr22	24184000	24192000	chr22	24400000	24424000	3	36.2212	0.000326086	7.40285e-05
chr22	43384000	43408000	chr22	43872000	43912000	11	58.925	0.00254361	5.89091e-15
chr22	40176000	40208000	chr22	40304000	40336000	9	78.0026	0.00378335	1.29007e-08
chr22	23992000	24136000	chr22	24120000	24192000	65	118.16	0.00208271	1.897e-29
chr22	39800000	39816000	chr22	40008000	40032000	5	61.0038	0.00764092	2.5886e-06
chr22	45992000	46008000	chr22	46528000	46552000	5	25.8777	0.000224695	8.76879e-11
chr22	22832000	22880000	chr22	23104000	23144000	19	58.2719	0.00272689	8.79045e-43
chr22	23384000	23400000	chr22	23576000	23592000	3	75.7979	0.00320475	2.01179e-06
chr22	37040000	37104000	chr22	37152000	37216000	30	114.3	0.00130975	1.13735e-29
chr22	22744000	22792000	chr22	23104000	23144000	17	42.2479	0.0067724	1.10702e-15
chr22	42144000	42216000	chr22	42240000	42352000	63	107.918	0.00339029	1.13195e-41
chr22	29288000	29320000	chr22	29336000	29376000	12	177.407	0.00150232	7.12676e-24
chr22	20120000	20216000	chr22	20216000	20320000	93	198.664	0.000871292	1.08205e-226
chr22	44952000	45024000	chr22	45064000	45104000	30	146.612	0.00137652	2.14953e-27
chr22	28048000	28056000	chr22	28352000	28384000	4	62.9423	0.00357545	0.000300018
chr22	50224000	50296000	chr22	50296000	50368000	46	207.423	0.0012924	1.54742e-48
chr22	37504000	37552000	chr22	37568000	37648000	25	149.358	0.00195272	2.34815e-49
chr22	25192000	25240000	chr22	25752000	25784000	13	54.4033	0.00247432	1.36733e-30
chr22	39400000	39424000	chr22	39488000	39504000	4	108.247	0.01365	0.000722826
chr22	30432000	30456000	chr22	30472000	30496000	5	193.118	0.00276334	1.18545e-08
chr22	31968000	32016000	chr22	32040000	32120000	30	135.273	0.000579434	2.79419e-90
chr22	42976000	42992000	chr22	43032000	43048000	3	132.15	0.00788594	5.57437e-05
chr22	46784000	46856000	chr22	48480000	48504000	15	29.3108	0.00165297	2.05407e-23
chr22	27824000	27944000	chr22	27960000	28032000	69	117.799	0.00116928	4.39115e-83
chr22	29040000	29056000	chr22	29136000	29160000	6	105.419	0.000406895	1.06605e-13
chr22	23944000	23960000	chr22	24144000	24192000	7	116.568	0.00350834	3.11397e-21
chr22	37040000	37096000	chr22	37448000	37464000	8	30.2157	0.00793878	1.07985e-08
chr22	23144000	23192000	chr22	23368000	23408000	17	57.844	0.00212631	2.96234e-32
chr22	20776000	20816000	chr22	20952000	21000000	16	62.6188	0.00285653	8.17131e-09
chr22	20952000	21056000	chr22	21064000	21112000	36	144.906	0.000649531	1.92062e-24
chr22	49920000	49968000	chr22	50128000	50224000	37	64.5244	0.00148347	1.23037e-20
chr22	39128000	39272000	chr22	39216000	39368000	94	137.291	0.00175915	2.70309e-240
chr22	38400000	38536000	chr22	38536000	38592000	43	117.209	0.00217734	5.32397e-22
chr22	40176000	40200000	chr22	40344000	40352000	3	71.0298	0.000318504	1.49974e-07
chr22	26832000	26856000	chr22	26920000	26952000	7	96.8982	0.00127722	6.31123e-10
chr22	36056000	36080000	chr22	36112000	36136000	5	128.434	0.00160741	2.96123e-10
chr22	33016000	33032000	chr22	33200000	33224000	5	60.3567	0.00141519	2.74189e-06
chr22	20400000	20448000	chr22	20552000	20616000	31	73.3932	0.00107368	4.10266e-20
chr22	29760000	29928000	chr22	29944000	30032000	104	99.8082	0.001077	1.26913e-45
chr22	38096000	38144000	chr22	38160000	38248000	36	109.793	0.00105407	9.08081e-28
chr22	19136000	19152000	chr22	19624000	19640000	4	39.5752	0.000208352	3.95777e-06
chr22	50568000	50584000	chr22	50608000	50632000	5	183.328	0.00259668	6.49479e-06
chr22	40416000	40440000	chr22	40664000	40688000	6	74.1383	0.0171771	0.000154921
chr22	30432000	30464000	chr22	30744000	30760000	5	35.4544	0.000610644	4.00948e-06
chr22	17552000	17600000	chr22	17688000	17832000	54	71.5556	0.00319597	9.61992e-23
chr22	42656000	42672000	chr22	43080000	43104000	4	37.9054	0.00469072	2.68448e-05
chr22	31176000	31232000	chr22	31248000	31296000	16	137.442	0.00296093	3.93429e-24
chr22	21688000	21824000	chr22	21896000	21968000	72	93.9063	0.00204158	6.77115e-61
chr22	39528000	39568000	chr22	39912000	39960000	20	64.3077	0.00197297	8.70472e-12
chr22	23416000	23432000	chr22	23840000	23856000	3	28.948	0.00896633	0.000201534
chr22	40176000	40192000	chr22	40264000	40280000	3	92.3837	0.0153643	0.00426567
chr22	36384000	36424000	chr22	36432000	36480000	18	159.084	0.000865191	1.27924e-79
chr22	37464000	37480000	chr22	37584000	37608000	5	71.0534	0.0036281	1.13285e-07
chr22	27632000	27648000	chr22	27784000	27808000	4	73.3531	0.000699366	6.36971e-05
chr22	42784000	42800000	chr22	43080000	43112000	6	61.5908	0.00315101	9.4993e-08
chr22	30760000	30784000	chr22	31120000	31160000	8	35.634	0.00352501	2.17307e-06
chr22	50624000	50648000	chr22	50672000	50680000	3	248.365	0.000381654	1.01441e-08
chr22	46752000	46776000	chr22	48488000	48496000	3	25.9932	8.20946e-05	1.27434e-08
chr22	31656000	31672000	chr22	31728000	31768000	6	93.2907	0.00381909	1.57922e-08
chr22	35656000	35672000	chr22	35688000	35704000	3	258.433	0.00738389	0.00303819
chr22	27608000	27624000	chr22	27776000	27808000	6	69.4451	0.00733483	9.35742e-08
chr22	44680000	44704000	chr22	45072000	45104000	7	34.1291	0.00519877	3.83084e-06
chr22	35616000	35664000	chr22	35720000	35792000	25	98.8731	0.00157261	2.36972e-24
chr22	39552000	39584000	chr22	39664000	39680000	6	107.263	0.00293508	7.74713e-06
chr22	25752000	25816000	chr22	26296000	26360000	33	71.7588	0.00251439	4.85481e-64
chr22	31968000	31992000	chr22	32248000	32272000	6	48.8265	0.00222177	6.69116e-12
chr22	19168000	19232000	chr22	19264000	19312000	18	110.58	0.0051717	4.49162e-17
chr22	30752000	30776000	chr22	31080000	31096000	5	40.8394	0.000221576	2.34152e-09
chr22	28592000	28640000	chr22	28744000	28856000	59	79.9417	0.000787286	2.6251e-65
chr22	44360000	44368000	chr22	44560000	44584000	3	80.5553	0.000663351	4.43175e-05
chr22	30744000	30840000	chr22	30856000	30944000	84	134.453	0.000825349	2.29128e-107
chr22	38736000	38808000	chr22	38816000	38880000	41	152.721	0.00120385	1.13322e-52
chr22	22752000	22792000	chr22	22864000	22888000	10	113.3	0.00463593	7.2095e-07
chr22	28040000	28080000	chr22	28200000	28264000	22	75.3898	0.0017201	1.01103e-12
chr22	24264000	24368000	chr22	24472000	24552000	57	95.2557	0.000984252	2.87382e-74
chr22	45096000	45112000	chr22	45416000	45440000	5	37.7243	0.0023477	1.01558e-08
chr22	36832000	36896000	chr22	36936000	36992000	27	132.225	0.00316025	1.43411e-43
chr22	44968000	45000000	chr22	45248000	45264000	5	33.9343	0.014216	5.57595e-05
chr22	38280000	38312000	chr22	38344000	38360000	6	153.247	0.00392508	8.8721e-14
chr22	45976000	46032000	chr22	46040000	46160000	58	146.863	0.00169695	6.77771e-210
chr22	49904000	49960000	chr22	49984000	50016000	16	153.413	0.0015593	1.47692e-31
chr22	45984000	46016000	chr22	46216000	46360000	57	58.9374	0.00111034	2.11759e-54
chr22	19960000	19984000	chr22	20008000	20040000	10	242.812	0.00109816	7.67801e-53
chr22	28016000	28080000	chr22	28416000	28488000	32	77.6716	0.00227473	1.65145e-52
chr22	22192000	22216000	chr22	22400000	22432000	8	63.445	0.00201939	1.55314e-09
chr22	50136000	50160000	chr22	50176000	50240000	13	199.171	7.96498e-05	2.5588e-27
chr22	25344000	25376000	chr22	26320000	26336000	6	31.8658	0.00229537	1.07103e-07
chr22	37160000	37176000	chr22	37448000	37464000	3	43.1835	0.00509752	3.2106e-05
chr22	20880000	20896000	chr22	21096000	21112000	3	59.6871	0.00737987	9.65873e-06
chr22	35576000	35664000	chr22	36096000	36144000	26	52.4838	0.00247216	3.45408e-29
chr22	22600000	22624000	chr22	24640000	24648000	3	35.7103	0.00011637	1.85269e-12
chr22	24160000	24208000	chr22	24512000	24544000	11	42.8417	0.00130841	3.82181e-21
chr22	42256000	42344000	chr22	42408000	42448000	28	90.8958	0.00228529	3.60551e-16
chr22	42496000	42528000	chr22	42544000	42584000	14	191.033	0.000872956	2.02366e-57
chr22	21704000	21824000	chr22	21848000	21880000	30	107.987	0.00313329	4.81407e-13
chr22	26672000	26696000	chr22	26880000	26912000	7	48.1001	0.0035358	1.0016e-07
chr22	32640000	32688000	chr22	32976000	33008000	15	42.2513	0.00326875	1.64024e-16
chr22	41680000	41712000	chr22	41792000	41840000	12	85.4308	0.00146663	1.8714e-19
chr22	20400000	20448000	chr22	20680000	20720000	16	76.5075	0.000325243	5.19271e-23
chr22	45352000	45376000	chr22	45400000	45416000	4	193.415	0.00310825	6.48382e-05
chr22	26824000	26848000	chr22	26952000	26968000	5	76.5684	0.00217842	8.32689e-05
chr22	32096000	32112000	chr22	32376000	32400000	5	55.3979	0.00339741	2.22457e-08
chr22	50232000	50256000	chr22	50488000	50504000	4	60.7449	0.00119332	1.52696e-06
chr22	36768000	36808000	chr22	36840000	36864000	10	184.765	0.0029668	1.08165e-19
chr22	17552000	17576000	chr22	18064000	18080000	4	27.2716	0.00508439	1.10715e-06
chr22	41960000	41984000	chr22	42152000	42176000	6	57.8786	0.00675	5.27767e-11
chr22	31336000	31368000	chr22	31384000	31416000	10	138.606	0.00303669	1.73482e-10
chr22	27392000	27448000	chr22	27488000	27656000	78	83.2157	0.00204026	1.12125e-15
chr22	20664000	20672000	chr22	22104000	22128000	3	30.2381	2.46875e-10	2.40649e-18
chr22	28136000	28160000	chr22	28592000	28600000	3	47.8552	0.0138585	0.00092643
chr22	38848000	38888000	chr22	39096000	39160000	24	68.661	0.000969132	1.78824e-41
chr22	17064000	17120000	chr22	17136000	17176000	15	162.551	0.00130387	2.77276e-15
chr22	36136000	36160000	chr22	36272000	36288000	4	80.0323	0.00924819	0.000331415
chr22	31544000	31576000	chr22	31936000	31976000	11	38.1816	0.00234631	1.21063e-11
chr22	26672000	26688000	chr22	27792000	27816000	4	31.8824	0.00703584	0.00019451
chr22	37256000	37272000	chr22	37416000	37440000	4	94.8226	0.00274876	6.69688e-09
chr22	35608000	35648000	chr22	35800000	35848000	16	76.6126	0.000634843	2.1415e-25
chr22	43872000	43896000	chr22	43936000	43968000	8	136.828	0.00344333	7.33146e-15
chr22	31432000	31584000	chr22	31600000	31648000	64	112.898	0.00131401	1.605e-49
chr22	10960000	10968000	chr22	11568000	11600000	4	88.7973	0.00061006	1.37055e-06
chr22	18952000	18976000	chr22	19112000	19184000	16	81.4865	0.00163542	6.23715e-17
chr22	36176000	36216000	chr22	36248000	36296000	20	144.41	0.00124061	1.13118e-33
chr22	26744000	26776000	chr22	27992000	28016000	8	27.0372	0.00122089	1.82082e-17
chr22	38040000	38088000	chr22	38448000	38496000	23	56.5588	0.002241	5.10867e-13
chr22	29384000	29400000	chr22	29672000	29712000	7	33.6929	0.00414128	6.64127e-13
chr22	35728000	35784000	chr22	36104000	36136000	16	50.6806	0.0017688	4.08413e-13
chr22	36752000	36816000	chr22	36952000	37000000	20	88.1063	0.00107368	2.30521e-27
chr22	39528000	39544000	chr22	39800000	39816000	3	55.9299	0.0079371	5.76573e-06
chr22	32792000	32840000	chr22	32976000	33008000	13	60.7925	0.00410894	3.71147e-14
chr22	45496000	45512000	chr22	45544000	45560000	3	148.453	0.000336926	3.17092e-14
chr22	18952000	18968000	chr22	19456000	19480000	5	31.395	0.00584581	1.83208e-06
chr22	19728000	19760000	chr22	19792000	19824000	13	150.845	0.000779691	3.26558e-08
chr22	43256000	43288000	chr22	43816000	43864000	13	44.7669	0.0014841	4.59809e-10
chr22	31080000	31168000	chr22	31208000	31296000	58	81.0901	0.00270095	3.00789e-20
chr22	29624000	29640000	chr22	30072000	30096000	5	74.1985	0.00548187	1.4174e-07
chr22	24320000	24352000	chr22	24400000	24448000	17	107.226	0.00142232	1.75265e-16
chr22	38040000	38088000	chr22	38560000	38592000	18	49.2483	0.00151422	8.75901e-21
chr22	23320000	23336000	chr22	23368000	23400000	7	199.524	0.00241307	2.78506e-14
chr22	28032000	28064000	chr22	28824000	28848000	7	36.2548	0.00166221	4.22877e-13
chr22	24656000	24664000	chr22	24744000	24768000	3	135.613	0.000134487	8.83709e-10
chr22	46576000	46600000	chr22	46648000	46680000	7	139.246	0.00300154	1.93578e-06
chr22	37608000	37696000	chr22	37712000	37808000	78	102.852	0.000861705	3.59452e-25
chr22	39528000	39544000	chr22	40176000	40200000	5	29.0531	0.00411403	2.59239e-08
chr22	43984000	44008000	chr22	44360000	44368000	3	41.5743	0.0118274	0.000882856
chr22	49752000	49808000	chr22	50024000	50056000	14	45.6276	0.00337963	2.48387e-14
chr22	49752000	49808000	chr22	49880000	49936000	27	75.6729	0.00245726	2.14357e-29
chr22	46440000	46480000	chr22	46512000	46544000	13	123.131	0.00465954	1.65831e-08
chr22	26752000	26760000	chr22	27312000	27336000	3	52.1435	0.000581071	6.55046e-05
chr22	23968000	23976000	chr22	24152000	24184000	4	98.4978	0.00567393	8.48124e-09
chr22	20144000	20168000	chr22	20392000	20432000	9	49.901	0.00417817	8.62616e-08
chr22	25352000	25376000	chr22	25424000	25464000	8	102.257	0.00607353	2.74052e-07
chr22	17072000	17088000	chr22	17728000	17744000	3	28.1866	0.01661	0.0112661
chr22	27576000	27600000	chr22	28008000	28016000	3	21.3174	0.00344257	0.00190059
chr22	28880000	28920000	chr22	28976000	28992000	7	104.191	0.00201135	1.05352e-05
chr22	24376000	24456000	chr22	24464000	24560000	65	137.459	0.000537294	2.35091e-99
chr22	29688000	29712000	chr22	30240000	30264000	5	38.4924	0.00168356	8.94575e-11
chr22	40048000	40072000	chr22	40104000	40128000	5	119.814	0.00173897	0.000366484
chr22	30240000	30320000	chr22	30328000	30408000	52	126.966	0.00260345	2.1346e-96
chr22	28040000	28080000	chr22	28168000	28192000	8	80.7689	0.00253134	9.06434e-06
chr22	35336000	35360000	chr22	36120000	36136000	4	34.8673	0.00343861	6.80594e-17
chr22	29688000	29736000	chr22	29992000	30024000	16	79.2999	0.00282498	2.70611e-18
chr22	39912000	39960000	chr22	39984000	40040000	35	124.89	0.00111084	2.64797e-20
chr22	27792000	27816000	chr22	28000000	28016000	4	55.6011	0.00589357	0.000364353
chr22	38752000	38784000	chr22	39080000	39160000	22	55.8065	0.00196851	3.67049e-17
chr22	23152000	23184000	chr22	23512000	23544000	10	31.8449	0.00324519	5.41495e-10
chr22	41528000	41560000	chr22	41576000	41608000	11	159.442	0.000721676	7.84147e-16
chr22	41344000	41488000	chr22	41480000	41544000	69	126.944	0.00033121	2.31581e-191
chr22	26752000	26776000	chr22	27096000	27136000	8	55.4275	0.00718806	0.000300192
chr22	26672000	26688000	chr22	26792000	26808000	3	63.1595	0.0103338	0.000436599
chr22	35400000	35496000	chr22	35528000	35632000	92	122.608	0.000906743	1.45195e-87
chr22	37304000	37328000	chr22	37560000	37576000	4	54.4691	0.00271681	4.8287e-09
chr22	50224000	50272000	chr22	50392000	50488000	33	69.8709	0.00149548	5.9383e-11
chr22	20504000	20520000	chr22	20544000	20576000	7	167.234	0.00365935	4.56096e-13
chr22	23536000	23560000	chr22	23584000	23600000	4	210.769	0.00116058	4.68166e-12
chr22	24760000	24776000	chr22	25040000	25072000	7	44.1163	0.000639255	3.17158e-07
chr22	32096000	32112000	chr22	32464000	32480000	4	40.4675	0.0076224	0.000970797
chr22	19464000	19480000	chr22	19904000	19920000	3	27.017	0.0126329	0.000366659
chr22	26672000	26696000	chr22	26712000	26776000	16	126.506	0.000982946	7.9373e-25
chr22	28008000	28080000	chr22	28560000	28608000	36	82.9144	0.00181277	6.88881e-92
chr22	42616000	42648000	chr22	43080000	43112000	8	36.0176	0.00506208	7.86288e-09
chr22	30088000	30168000	chr22	30160000	30296000	89	132.819	0.00112338	8.01623e-148
chr22	39520000	39600000	chr22	39984000	40048000	54	94.51	0.00166319	2.09481e-159
chr22	20312000	20328000	chr22	20392000	20424000	5	130.969	0.00451823	3.57883e-14
chr22	37152000	37168000	chr22	37192000	37216000	4	229.67	0.000263859	1.6011e-38
chr22	27696000	27720000	chr22	28000000	28016000	4	28.3201	0.00319674	8.70228e-05
chr22	23280000	23312000	chr22	23384000	23400000	5	115.271	0.00309199	9.45813e-11
chr22	23728000	23800000	chr22	23816000	23864000	29	141.357	0.00156809	2.82087e-64
chr22	38296000	38320000	chr22	38568000	38576000	3	47.0076	0.00113287	2.25523e-08
chr22	28832000	28880000	chr22	29136000	29168000	13	57.1419	0.00380238	1.98392e-12
chr22	42616000	42632000	chr22	42688000	42704000	3	99.3004	0.00184437	5.19389e-05
chr22	23336000	23352000	chr22	24672000	24696000	4	39.5301	1.88804e-08	4.84986e-15
chr22	10768000	10784000	chr22	11032000	11064000	6	61.9487	0.000295296	2.38938e-90
chr22	35632000	35648000	chr22	35696000	35712000	3	138.417	0.0121333	0.00154251
chr22	23584000	23608000	chr22	25416000	25456000	8	65.1481	5.00689e-12	0
chr22	45256000	45288000	chr22	45960000	45992000	9	26.4179	0.00286502	3.25924e-07
chr22	23072000	23088000	chr22	23104000	23120000	3	280.223	0.000189716	6.06549e-09
chr22	40912000	41000000	chr22	41064000	41176000	88	87.78	0.00161875	1.21206e-22
chr22	22928000	23008000	chr22	23064000	23144000	45	119.911	0.00148142	8.0808e-133
chr22	23376000	23416000	chr22	23840000	23864000	9	32.5101	0.00416608	8.91751e-10
chr22	36144000	36160000	chr22	36208000	36232000	4	135.396	0.00157095	4.3105e-08
chr22	36288000	36336000	chr22	36384000	36392000	6	120.464	0.0038845	1.33081e-13
chr22	22960000	22976000	chr22	23288000	23304000	3	30.9352	0.00572894	2.85266e-06
chr22	27400000	27432000	chr22	27992000	28016000	11	32.2412	0.000341076	2.06424e-15
chr22	27376000	27440000	chr22	27776000	27832000	32	74.1476	0.00134665	1.044e-50
chr22	30368000	30408000	chr22	30472000	30496000	11	106.61	0.00276166	4.54695e-32
chr22	22456000	22480000	chr22	23120000	23136000	5	26.6956	0.000188316	1.34409e-09
chr22	27112000	27144000	chr22	27216000	27248000	8	89.2504	0.00764593	4.32053e-05
chr22	35736000	35792000	chr22	35816000	35848000	17	120.468	0.00296456	6.01625e-13
chr22	45096000	45112000	chr22	45144000	45184000	7	140.922	8.37225e-05	1.25158e-11
chr22	22456000	22472000	chr22	22736000	22760000	4	66.5411	0.000129087	7.75115e-09
chr22	30928000	30968000	chr22	31216000	31256000	11	43.4399	0.00288907	1.39293e-05
chr22	41944000	41992000	chr22	42416000	42480000	32	58.6122	0.00196012	7.70976e-33
chr22	27400000	27416000	chr22	27664000	27720000	11	65.2789	0.00356176	1.24278e-08
chr22	20568000	20632000	chr22	20656000	20704000	30	184.567	0.00158002	2.60485e-36
chr22	26672000	26688000	chr22	27096000	27120000	4	37.3691	0.00835583	0.000176057
chr22	42680000	42704000	chr22	42744000	42760000	4	125.501	0.0057661	2.63304e-05
chr22	28016000	28056000	chr22	28808000	28840000	8	33.6232	0.00522433	5.70425e-06
chr22	19728000	19752000	chr22	20008000	20032000	5	51.1775	0.00309148	4.59244e-11
chr22	46376000	46392000	chr22	46408000	46432000	4	229.135	0.00271132	9.92027e-05
chr22	24000000	24016000	chr22	24072000	24088000	3	120.519	0.000840391	2.45625e-05
chr22	45880000	45896000	chr22	46112000	46128000	3	30.482	0.00812456	0.000634122
chr22	45168000	45184000	chr22	45248000	45272000	4	95.4851	0.00108509	8.44806e-06
chr22	19840000	19856000	chr22	19888000	19920000	7	150.25	0.00430667	1.52613e-07
chr22	45408000	45488000	chr22	45488000	45576000	55	112.253	0.000536499	3.71594e-68
chr22	35336000	35360000	chr22	35736000	35752000	4	32.8713	0.00818554	0.000118179
chr22	43992000	44008000	chr22	44336000	44352000	4	44.8688	0.0017157	4.18648e-06
chr22	28232000	28288000	chr22	28416000	28448000	19	78.2359	0.00442431	9.73951e-11
chr22	37808000	37840000	chr22	37904000	37984000	26	77.8193	0.00208686	3.0242e-17
chr22	18952000	18968000	chr22	19288000	19304000	3	38.4672	0.000558256	1.01993e-05
chr22	43960000	44032000	chr22	44600000	44648000	29	80.9059	0.00299347	4.92779e-107
chr22	41816000	41832000	chr22	42056000	42080000	4	38.15	0.00491288	3.06083e-06
chr22	39616000	39744000	chr22	40000000	40040000	31	65.317	0.00317559	5.82223e-16
chr22	50560000	50584000	chr22	50672000	50680000	3	95.255	0.00854013	0.00011987
chr22	24304000	24312000	chr22	24400000	24440000	5	80.1965	0.00641516	4.25437e-05
chr22	24672000	24696000	chr22	24728000	24760000	6	169.339	0.00161929	3.64881e-05
chr22	35320000	35392000	chr22	35544000	35632000	38	84.649	0.00275097	2.41013e-55
chr22	28832000	28888000	chr22	29232000	29264000	17	46.1181	0.00180038	6.54837e-21
chr22	26168000	26184000	chr22	26312000	26336000	4	78.2709	0.00201873	4.80028e-05
chr22	45192000	45216000	chr22	45248000	45264000	4	127.915	0.00328358	2.7925e-08
chr22	22456000	22472000	chr22	22856000	22872000	3	41.1661	0.00976904	5.92603e-05
chr22	44784000	44856000	chr22	45072000	45112000	23	68.7572	0.00220326	6.60092e-30
chr22	25352000	25376000	chr22	25752000	25784000	8	42.1999	0.00169075	6.70537e-10
chr22	26464000	26592000	chr22	26576000	26672000	91	99.4313	0.00177927	3.8505e-71
chr22	31680000	31696000	chr22	31720000	31752000	6	138.822	0.00797195	0.000132446
chr22	22192000	22232000	chr22	22312000	22368000	22	108.037	0.000848095	1.21908e-20
chr22	28768000	28920000	chr22	28984000	29064000	68	86.3732	0.00284447	9.43012e-78
chr22	43224000	43304000	chr22	43328000	43408000	66	145.423	0.00123819	1.32259e-37
chr22	38064000	38088000	chr22	38200000	38240000	12	73.0673	0.00491836	3.99517e-08
chr22	44488000	44504000	chr22	44560000	44584000	4	109.599	0.00893339	0.000164589
chr22	39144000	39160000	chr22	39488000	39504000	3	35.5443	0.00402923	3.28833e-05
chr22	49912000	49968000	chr22	50024000	50072000	28	141.847	0.00113497	3.42462e-189
chr22	33288000	33328000	chr22	35144000	35160000	7	37.1032	0.00561029	2.59481e-10
chr22	31968000	32000000	chr22	32192000	32224000	9	55.3427	0.00238372	1.44711e-07
chr22	38096000	38128000	chr22	38256000	38272000	5	71.8709	0.00229155	3.5862e-05
chr22	35416000	35456000	chr22	36104000	36144000	12	33.7538	0.00264626	1.83486e-21
chr22	28440000	28456000	chr22	28816000	28832000	3	30.6621	0.00503061	2.22262e-05
chr22	36256000	36376000	chr22	36400000	36512000	106	113.77	0.000847205	7.82158e-110
chr22	30608000	30656000	chr22	30880000	30952000	30	59.499	0.000802427	7.31112e-24
chr22	18016000	18032000	chr22	18064000	18080000	3	153.66	0.000182462	9.16124e-10
chr22	45320000	45336000	chr22	45424000	45440000	3	96.1684	4.38548e-06	6.38433e-07
chr22	17624000	17664000	chr22	17688000	17736000	13	117.847	0.00180338	4.96417e-08
chr22	35912000	35976000	chr22	36088000	36144000	32	97.1286	0.000269129	4.56072e-80
chr22	40024000	40080000	chr22	40296000	40368000	32	67.3032	0.00170414	6.01912e-30
chr22	50504000	50552000	chr22	50600000	50632000	23	117.824	0.00216987	6.36262e-17
chr22	37056000	37072000	chr22	37472000	37488000	3	27.9719	0.00870248	0.000623952
chr22	43968000	44032000	chr22	44056000	44112000	23	95.1256	0.00395432	7.07931e-40
chr22	23320000	23344000	chr22	23520000	23552000	6	89.0982	0.000221609	1.33474e-11
chr22	38968000	39048000	chr22	39064000	39152000	53	106.343	0.00181081	5.28454e-52
chr22	40408000	40448000	chr22	40888000	40912000	10	38.5038	0.00613395	2.80497e-10
chr22	41000000	41024000	chr22	41088000	41096000	3	108.813	0.00476552	1.74834e-06
chr22	22824000	22888000	chr22	22928000	22968000	22	147.52	0.00244845	7.12935e-45
chr22	40952000	40968000	chr22	41048000	41064000	3	95.9271	0.00453642	3.8953e-05
chr22	18952000	18976000	chr22	19024000	19040000	4	176.697	0.000581711	9.28937e-09
chr22	36128000	36160000	chr22	36176000	36200000	7	236.517	0.000279856	1.0196e-30
chr22	46112000	46144000	chr22	46528000	46552000	8	35.2694	3.37418e-06	4.16528e-16
chr22	44416000	44480000	chr22	44536000	44592000	26	91.9669	0.00273384	8.52109e-11
chr22	37880000	37896000	chr22	37928000	37944000	3	173.062	0.0084247	5.90325e-05
chr22	30256000	30296000	chr22	30464000	30496000	11	56.5039	0.00294849	2.78812e-14
chr22	38048000	38064000	chr22	38664000	38696000	5	35.9466	0.000930669	2.27867e-07
chr22	36632000	36656000	chr22	36696000	36712000	4	161.141	0.0068872	0.000946299
chr22	32384000	32424000	chr22	32456000	32480000	9	126.661	0.000259857	6.3246e-18
chr22	30016000	30056000	chr22	30064000	30088000	9	157.07	0.00445201	2.32447e-10
chr22	17728000	17760000	chr22	18064000	18080000	5	59.9167	0.0069036	1.12663e-08
chr22	18952000	18984000	chr22	20248000	20296000	17	92.1033	0.000201808	5.31882e-285
chr22	27456000	27480000	chr22	28000000	28016000	4	24.4135	0.00732298	0.00297367
chr22	46344000	46376000	chr22	46648000	46704000	14	45.3109	0.00187704	4.92762e-07
chr22	43368000	43424000	chr22	43776000	43856000	39	69.2035	0.00143972	9.27442e-47
chr22	32200000	32216000	chr22	32456000	32480000	4	47.173	0.000915659	3.07953e-08
chr22	32096000	32120000	chr22	32992000	33000000	3	26.6954	0.00495648	1.33655e-06
chr22	21560000	21592000	chr22	21616000	21640000	9	191.318	0.00123328	9.32101e-10
chr22	41944000	42000000	chr22	42032000	42136000	41	108.949	0.0016642	2.29677e-35
chr22	39880000	39904000	chr22	40008000	40032000	6	67.5949	0.00406511	8.13605e-06
chr22	29664000	29744000	chr22	30056000	30104000	33	92.2899	0.00145309	1.04563e-32
chr22	45824000	45936000	chr22	45944000	45992000	43	146.896	0.00141515	2.96899e-50
chr22	46336000	46432000	chr22	46464000	46576000	81	124.442	0.00175843	1.20756e-192
chr22	37472000	37496000	chr22	37512000	37536000	5	190.249	0.00429416	6.00065e-05
chr22	45576000	45592000	chr22	45624000	45656000	6	129.292	5.82301e-05	8.84677e-30
chr22	29384000	29400000	chr22	29456000	29552000	18	109.02	0.00325851	6.97202e-45
chr22	23896000	23936000	chr22	23968000	23976000	5	244.125	1.4361e-07	7.28496e-22
chr22	44672000	44704000	chr22	44728000	44752000	10	235.526	0.00049733	5.36193e-102
chr22	20136000	20176000	chr22	20432000	20472000	12	41.055	0.00351942	5.87879e-14
chr22	30424000	30448000	chr22	30568000	30592000	6	68.7939	0.00298411	5.24441e-07
chr22	17736000	17752000	chr22	17768000	17800000	7	201.435	0.00152354	2.95948e-10
chr22	24160000	24200000	chr22	24264000	24288000	7	133.013	0.000189668	2.58472e-42
chr22	22448000	22472000	chr22	22880000	22896000	4	39.8422	0.00448377	2.19436e-07
chr22	22744000	22808000	chr22	22928000	22960000	19	87.8764	0.00229396	6.30509e-12
chr22	40432000	40440000	chr22	40544000	40568000	3	73.1187	0.00535821	0.0043547
chr22	26360000	26416000	chr22	26440000	26480000	25	150.341	0.000850888	1.1319e-47
chr22	30176000	30224000	chr22	30240000	30256000	9	187.695	4.98082e-05	5.65476e-14
chr22	25224000	25248000	chr22	25456000	25472000	4	104.905	0.000802817	9.21483e-63
chr22	17048000	17104000	chr22	17472000	17536000	31	73.8874	0.00287225	1.27668e-38
chr22	38256000	38272000	chr22	38344000	38360000	3	100.014	0.000395007	0.000134679
chr22	36536000	36552000	chr22	37000000	37032000	5	37.8213	0.00440474	1.27972e-06
chr22	17824000	17856000	chr22	17992000	18008000	5	86.3441	0.00433388	1.43187e-08
chr22	46104000	46176000	chr22	46224000	46360000	94	106.116	0.00160988	9.29473e-105
chr22	35616000	35640000	chr22	36056000	36072000	4	50.4109	0.00544445	3.10223e-06
chr22	32472000	32552000	chr22	32960000	33016000	35	64.0057	0.00161702	4.13956e-50
chr22	30384000	30400000	chr22	30424000	30440000	3	198.923	0.00126564	1.69208e-09
chr22	23128000	23232000	chr22	23216000	23312000	76	154.186	0.000427381	4.10464e-268
chr22	36536000	36568000	chr22	36832000	36880000	13	65.3184	0.0010992	1.39454e-27
chr22	42864000	42928000	chr22	43024000	43056000	21	82.2045	0.00194955	6.41962e-09
chr22	36008000	36048000	chr22	36112000	36128000	8	80.4797	0.00606048	3.62876e-07
chr22	50424000	50488000	chr22	50600000	50632000	25	75.3601	0.00193497	2.01404e-11
chr22	33920000	33936000	chr22	35224000	35240000	3	32.0187	0.00565683	3.80378e-06
chr22	29808000	29832000	chr22	30072000	30096000	6	63.4537	0.00226	2.39369e-05
chr22	41216000	41296000	chr22	41504000	41528000	17	40.7692	0.00332524	7.64584e-08
chr22	37240000	37288000	chr22	37448000	37472000	10	103.597	0.00122621	2.28836e-24
chr22	30256000	30288000	chr22	30416000	30432000	5	69.6914	0.00514892	7.8646e-08
chr22	28592000	28624000	chr22	29224000	29264000	9	34.4108	0.00244257	2.80396e-10
chr22	29296000	29312000	chr22	29504000	29536000	5	46.0028	0.00685209	9.06174e-07
chr22	19176000	19192000	chr22	19384000	19400000	3	60.9427	0.00394278	9.73078e-09
chr22	23352000	23440000	chr22	23496000	23552000	39	120.24	0.00267907	7.54897e-26
chr22	43992000	44000000	chr22	44136000	44176000	5	52.9135	0.0076856	0.000183608
chr22	35344000	35360000	chr22	35912000	35928000	3	37.5895	0.000220674	2.18045e-09
chr22	40648000	40712000	chr22	40736000	40912000	76	93.521	0.00158161	4.11072e-37
chr22	22456000	22472000	chr22	22576000	22592000	3	94.9034	0.00200923	2.31636e-05
chr22	22952000	22968000	chr22	23264000	23288000	4	30.6533	0.00274121	2.68944e-05
chr22	27496000	27504000	chr22	27792000	27816000	3	57.7792	0.00869045	0.00229653
chr22	19176000	19200000	chr22	19320000	19376000	9	72.2908	0.00241618	7.56038e-15
chr22	32504000	32592000	chr22	32752000	32848000	50	88.646	0.00302758	4.90315e-97
chr22	30936000	30960000	chr22	31264000	31280000	5	37.6114	0.00202566	0.000100149
chr22	23680000	23720000	chr22	23824000	23856000	14	67.5879	0.00326005	8.62472e-13
chr22	41792000	41840000	chr22	41896000	41960000	33	94.5034	0.00347622	4.28698e-22
chr22	26744000	26776000	chr22	27792000	27824000	10	45.8898	0.00247281	1.32998e-17
chr22	26360000	26424000	chr22	26624000	26672000	29	55.9469	0.00119526	8.41199e-20
chr22	40384000	40584000	chr22	40584000	40656000	116	108.273	0.00121616	1.99914e-72
chr22	17936000	17952000	chr22	18064000	18080000	3	78.364	0.00412799	1.45068e-06
chr22	24624000	24648000	chr22	24736000	24776000	11	136.244	0.00154879	1.63524e-20
chr22	42864000	42904000	chr22	43088000	43104000	6	81.5033	1.27926e-05	1.92328e-09
chr22	22448000	22472000	chr22	22688000	22728000	8	67.8409	0.00163918	5.7502e-07
chr22	36288000	36336000	chr22	36360000	36376000	7	153.364	0.00355487	1.8822e-14
chr22	19664000	19688000	chr22	19712000	19720000	3	210.529	0.000915658	4.0443e-07
chr22	20856000	20896000	chr22	20936000	21016000	26	105.43	0.00205267	6.70397e-25
chr22	28976000	28992000	chr22	29016000	29032000	3	184.039	0.0023597	5.49072e-05
chr22	24904000	24992000	chr22	25016000	25088000	56	130.153	0.00186715	7.70225e-76
chr22	45568000	45600000	chr22	45824000	45896000	18	77.7794	0.00301579	1.41164e-18
chr22	35344000	35360000	chr22	35832000	35848000	4	37.4048	0.00317263	2.13957e-13
chr22	38856000	38880000	chr22	39296000	39328000	6	30.6239	0.00607878	3.9178e-06
chr22	25440000	25488000	chr22	26312000	26360000	23	49.3242	0.000748879	1.11767e-19
chr22	32616000	32632000	chr22	32984000	33000000	4	38.1974	0.000397415	1.11094e-05
chr22	35832000	35864000	chr22	35872000	35936000	14	134.331	0.00553038	2.03051e-10
chr22	35408000	35456000	chr22	35904000	35936000	10	34.0217	0.00556918	2.04222e-05
chr22	30088000	30128000	chr22	30360000	30408000	17	55.4122	0.00201649	2.52499e-32
chr22	43992000	44000000	chr22	44304000	44328000	3	43.8664	0.000639356	5.10474e-06
chr22	39304000	39336000	chr22	39488000	39536000	12	69.7814	0.00178064	1.00375e-17
chr22	26536000	26560000	chr22	26584000	26592000	3	172.792	0.0144577	0.00689759
chr22	36536000	36568000	chr22	36960000	36992000	9	41.6298	0.000967149	4.12503e-12
chr22	39680000	39704000	chr22	39984000	40008000	5	69.9517	0.0102788	4.64271e-08
chr22	49856000	49872000	chr22	49888000	49912000	4	189.315	0.00791393	0.00171712
chr22	38872000	38896000	chr22	38912000	38928000	4	232.963	0.000737425	3.92189e-06
chr22	45624000	45680000	chr22	45728000	45896000	74	93.213	0.0021148	1.46476e-31
chr22	17952000	18016000	chr22	18048000	18088000	22	111.01	0.00206364	8.54541e-20
chr22	35336000	35360000	chr22	35384000	35464000	20	117.452	0.00214313	6.66921e-19
chr22	19424000	19528000	chr22	19560000	19648000	62	118.79	0.00149696	1.34928e-43
chr22	36776000	36800000	chr22	37184000	37208000	5	34.4536	0.00266712	1.38336e-09
chr22	31328000	31344000	chr22	31616000	31632000	3	27.6769	0.00105165	6.88877e-05
chr22	35736000	35792000	chr22	35888000	35936000	27	77.9447	0.00261841	1.33672e-12
chr22	41104000	41144000	chr22	41160000	41184000	8	185.972	0.00118251	1.382e-12
chr22	45240000	45336000	chr22	45496000	45584000	52	67.648	0.0011514	1.11723e-70
chr22	37304000	37328000	chr22	37584000	37608000	6	46.6527	0.00212038	2.62537e-10
chr22	39528000	39560000	chr22	40320000	40368000	12	27.7641	0.00384318	2.28138e-15
chr22	41664000	41784000	chr22	41888000	41960000	58	79.1868	0.00184763	1.58527e-64
chr22	36128000	36248000	chr22	36464000	36512000	54	77.0508	0.000642768	6.5321e-63
chr22	45576000	45592000	chr22	45688000	45744000	9	57.2321	0.00297319	3.45746e-06
chr22	30688000	30696000	chr22	30736000	30760000	3	129.314	0.0058911	7.41486e-07
chr22	45560000	45792000	chr22	45944000	45992000	83	73.9716	0.001659	1.26104e-117
chr22	25256000	25272000	chr22	25496000	25536000	7	134.897	0.0012827	1.49498e-39
chr22	44336000	44352000	chr22	44560000	44584000	4	81.0848	0.000478824	4.65022e-07
chr22	40912000	40952000	chr22	41216000	41256000	10	58.7445	0.00236333	7.07249e-08
chr22	16912000	16936000	chr22	17040000	17072000	8	123.569	0.00014864	8.85059e-25
chr22	35608000	35648000	chr22	35888000	35944000	21	67.7327	0.00268753	1.39762e-30
chr22	39400000	39440000	chr22	39504000	39528000	7	105.094	0.0062662	2.17679e-07
chr22	25440000	25496000	chr22	25752000	25784000	21	77.1187	0.0028665	1.74844e-43
chr22	49768000	49776000	chr22	50192000	50216000	3	28.867	0.00504764	7.94145e-07
chr22	39160000	39184000	chr22	39472000	39504000	6	40.3013	0.000908896	2.58393e-09
chr22	40408000	40448000	chr22	40472000	40536000	25	123.182	0.00164226	9.61155e-15
chr22	37288000	37376000	chr22	37384000	37544000	95	148.453	0.00090701	2.72647e-244
chr22	37080000	37096000	chr22	37136000	37152000	3	190.836	0.00585686	0.00397091
chr22	38200000	38248000	chr22	38336000	38360000	12	85.5466	0.00360533	2.98219e-13
chr22	40408000	40440000	chr22	40752000	40784000	9	49.8323	0.0014496	7.8685e-07
chr22	30784000	30808000	chr22	31080000	31088000	3	37.2428	0.00309932	0.00077909
chr22	44328000	44352000	chr22	44600000	44632000	7	71.5429	0.00469037	0.000417712
chr22	45248000	45352000	chr22	45384000	45456000	49	98.0914	0.00227008	5.69273e-92
chr22	26816000	26832000	chr22	26960000	26976000	3	75.1697	0.000231851	0.00012711
chr22	47168000	47216000	chr22	48488000	48496000	6	26.6457	0.00405721	0.000592681
chr22	35424000	35440000	chr22	35736000	35752000	3	37.952	0.00130776	0.00022517
chr22	23296000	23312000	chr22	23520000	23552000	7	64.9462	0.00901555	1.24623e-07
chr22	35832000	35848000	chr22	36112000	36136000	4	65.9097	0.000193857	1.31822e-11
chr22	38208000	38248000	chr22	38288000	38320000	10	108.144	0.00515818	6.74012e-13
chr22	19288000	19328000	chr22	19616000	19648000	13	54.2913	0.00267336	1.01382e-15
chr22	22800000	22824000	chr22	23120000	23136000	4	41.8616	0.00177055	1.23773e-06
chr22	45576000	45592000	chr22	46104000	46128000	4	25.1141	0.00420345	3.04969e-08
chr22	45096000	45112000	chr22	45240000	45272000	8	75.9116	7.82999e-05	7.95322e-25
chr22	32504000	32592000	chr22	32600000	32728000	63	97.982	0.00243128	4.44708e-44
chr22	38416000	38432000	chr22	38448000	38464000	3	243.518	0.0071489	0.00044142
chr22	23936000	23952000	chr22	23992000	24008000	3	249.393	1.87146e-06	3.88786e-19
chr22	19704000	19824000	chr22	19832000	19968000	124	126.998	0.00157124	8.67112e-213
chr22	44048000	44120000	chr22	44592000	44640000	26	73.8978	0.000851911	1.12856e-49
chr22	42616000	42704000	chr22	42744000	42840000	93	92.3959	0.00125085	6.54513e-45
chr22	31664000	31680000	chr22	32064000	32088000	5	35.0162	0.00110078	1.07863e-16
chr22	28048000	28064000	chr22	28136000	28160000	4	86.149	0.00372858	0.00020351
chr22	39544000	39560000	chr22	39648000	39664000	3	93.1917	0.0127607	0.00683994
chr22	39136000	39192000	chr22	39504000	39536000	17	44.0777	0.000760899	1.18076e-20
chr22	19792000	19816000	chr22	19832000	19856000	5	214.012	0.0031136	3.54869e-08
chr22	19960000	19992000	chr22	20264000	20296000	10	37.5697	0.00205432	4.46166e-08
chr22	43992000	44000000	chr22	44184000	44216000	4	44.8588	0.00831583	5.40314e-05
chr22	18952000	18976000	chr22	19616000	19648000	8	30.1721	0.00377673	6.67358e-07
chr22	38216000	38232000	chr22	38264000	38280000	3	159.08	0.00307907	1.06592e-06
chr22	46360000	46384000	chr22	46440000	46464000	5	125.767	0.00428688	7.68652e-11
chr22	49944000	49960000	chr22	50312000	50328000	3	26.8047	0.00720597	0.00359993
chr22	31080000	31120000	chr22	31136000	31160000	8	181.971	0.000681855	1.80377e-13
chr22	29032000	29080000	chr22	29232000	29256000	8	70.5383	0.00231442	4.8426e-17
chr22	44184000	44200000	chr22	44616000	44632000	3	55.1102	0.00450437	4.11759e-07
chr22	37608000	37648000	chr22	37672000	37704000	16	194.573	0.00161724	3.01569e-33
chr22	25352000	25376000	chr22	25392000	25408000	4	177.976	0.00806925	4.42947e-05
chr22	19352000	19416000	chr22	19616000	19648000	20	61.2656	0.00369304	2.81395e-08
chr22	42008000	42032000	chr22	42056000	42072000	4	199.792	0.00697282	0.00102723
chr22	43232000	43248000	chr22	43832000	43848000	3	41.5361	0.00231429	2.35029e-06
chr22	37664000	37688000	chr22	37744000	37760000	5	122.677	0.000705955	2.55915e-07
chr22	22440000	22472000	chr22	22928000	22960000	10	42.753	0.00261559	2.2195e-17
chr22	37808000	37832000	chr22	37848000	37880000	8	166.864	0.00348541	4.54345e-11
chr22	17600000	17616000	chr22	17720000	17736000	3	77.8732	0.00480855	1.89948e-05
chr22	38752000	38784000	chr22	38936000	39024000	32	76.1851	0.00120396	3.52154e-40
chr22	40040000	40072000	chr22	40136000	40256000	30	77.9075	0.00304989	4.88051e-15
chr22	43384000	43400000	chr22	44616000	44632000	3	24.1671	0.000263419	4.08202e-14
chr22	19952000	20000000	chr22	20048000	20144000	38	101.749	0.00259113	1.24654e-28
chr22	17152000	17200000	chr22	17472000	17520000	22	75.5733	0.0012516	1.25583e-30
chr22	37968000	38000000	chr22	38016000	38040000	8	191.75	0.00530474	4.93127e-13
chr22	22952000	22968000	chr22	23376000	23400000	4	31.239	0.005443	5.70278e-08
chr22	31656000	31672000	chr22	31832000	31864000	5	52.4968	0.00461849	0.00153826
chr22	38840000	38904000	chr22	38936000	39032000	40	122.342	0.000635927	5.20962e-74
chr22	24160000	24216000	chr22	24224000	24248000	11	237.399	0.000153529	1.56493e-117
chr22	39000000	39024000	chr22	39288000	39320000	9	36.3665	0.0033029	4.38742e-07
chr22	19168000	19184000	chr22	19616000	19640000	4	42.2472	0.000305122	2.16683e-06
chr22	30920000	31000000	chr22	31016000	31168000	96	111.962	0.00111202	1.96955e-105
chr22	42072000	42200000	chr22	42392000	42472000	62	94.0209	0.00142597	7.0003e-102
chr22	42904000	42920000	chr22	43080000	43096000	3	72.4038	0.00987105	0.000986782
chr22	31624000	31880000	chr22	31928000	31976000	82	71.1394	0.00164952	2.73041e-51
chr22	28248000	28264000	chr22	28584000	28600000	3	61.6059	0.00157385	1.27434e-12
chr22	28592000	28632000	chr22	29024000	29064000	13	44.3799	0.00101632	1.10434e-30
chr22	46168000	46208000	chr22	46240000	46256000	7	140.968	0.00160763	1.80441e-10
chr22	32096000	32112000	chr22	32248000	32272000	4	78.0637	0.00108183	4.50201e-10
chr22	32840000	32888000	chr22	32960000	33008000	17	80.8017	0.0058473	6.25736e-07
chr22	16912000	16936000	chr22	17480000	17512000	6	58.2862	0.00512265	5.58992e-17
chr22	41232000	41272000	chr22	41320000	41368000	13	94.1447	0.00286011	1.83759e-08
chr22	20416000	20440000	chr22	20488000	20504000	4	125.392	3.67823e-05	7.2731e-06
chr22	42976000	43000000	chr22	43064000	43104000	8	80.9306	0.00823502	5.05325e-08
chr22	28424000	28488000	chr22	28552000	28600000	28	86.0705	0.00322528	1.01152e-20
chr22	18952000	18968000	chr22	19344000	19392000	8	40.5085	0.00143692	3.5725e-09
chr22	27672000	27696000	chr22	27992000	28000000	3	24.0621	0.014085	0.00900742
chr22	26752000	26768000	chr22	26888000	26912000	4	70.344	0.00196681	1.01891e-09
chr22	50544000	50552000	chr22	50688000	50712000	3	80.7	0.000997976	9.00906e-11
chr22	30568000	30688000	chr22	30704000	30776000	62	108.938	0.0014323	3.2569e-140
chr22	29384000	29400000	chr22	29640000	29656000	3	36.2661	0.017439	0.0143443
chr22	18952000	18968000	chr22	20144000	20160000	3	26.2746	5.27388e-16	2.90445e-25
chr22	20408000	20424000	chr22	20448000	20472000	5	184.857	0.00607811	5.18797e-09
chr22	37256000	37280000	chr22	37296000	37320000	5	189.412	0.00129342	1.70302e-11
chr22	36504000	36592000	chr22	36720000	36792000	42	90.1563	0.00315587	1.54896e-38
chr22	50560000	50640000	chr22	50688000	50728000	23	114.335	0.00299886	1.01342e-23
chr22	23512000	23648000	chr22	23824000	23864000	43	56.2158	0.00217937	1.21083e-38
chr22	25192000	25216000	chr22	26320000	26336000	6	29.001	0.00275651	2.58457e-05
chr22	38040000	38128000	chr22	38328000	38360000	25	84.4789	0.00118869	8.84095e-20
chr22	23856000	23872000	chr22	23944000	23960000	3	109.237	0.00383688	8.3773e-05
chr22	29400000	29424000	chr22	32152000	32168000	4	66.4736	6.62817e-08	6.36084e-133
chr22	20776000	20816000	chr22	20832000	20896000	19	135.799	0.00302026	1.09452e-12
chr22	23672000	23688000	chr22	24592000	24608000	3	63.0027	4.0355e-09	4.35123e-113
chrX	68808000	68848000	chrX	69368000	69400000	10	78.9699	0.0018445	1.6703e-16
chrX	101408000	101424000	chrX	101584000	101608000	4	112.494	0.00787068	1.46069e-09
chrX	19008000	19048000	chrX	19320000	19344000	8	96.8771	0.00533527	1.81429e-11
chrX	11528000	11568000	chrX	11720000	11784000	29	132.104	0.00102235	1.29898e-31
chrX	11136000	11168000	chrX	11360000	11384000	7	112.337	0.00164779	3.03956e-13
chrX	56272000	56288000	chrX	56712000	56728000	3	89.237	0.00269144	0.0024111
chrX	16432000	16448000	chrX	16576000	16592000	3	108.517	0.00216872	0.000415314
chrX	12960000	12992000	chrX	13480000	13496000	7	102.46	0.000322147	7.09419e-11
chrX	129904000	129960000	chrX	130000000	130072000	31	148.429	0.00129878	3.78425e-29
chrX	123448000	123480000	chrX	123616000	123624000	4	104.103	0.00764818	0.000959829
chrX	39728000	39744000	chrX	39888000	39912000	5	83.3451	0.00586067	1.9062e-05
chrX	1240000	1256000	chrX	1376000	1408000	8	87.877	0.0017673	4.66634e-21
chrX	72288000	72320000	chrX	72528000	72560000	9	101.406	0.00335132	1.99971e-10
chrX	153520000	153576000	chrX	153616000	153712000	52	179.52	0.000681144	3.53171e-83
chrX	71992000	72056000	chrX	72096000	72144000	23	169.916	0.00139249	1.66532e-31
chrX	46792000	46816000	chrX	47016000	47040000	6	119.972	0.00380565	5.84228e-14
chrX	118840000	118864000	chrX	118992000	119016000	6	123.523	0.000573459	9.48532e-07
chrX	130968000	130992000	chrX	131616000	131632000	4	83.8493	0.00138052	1.69235e-06
chrX	15328000	15400000	chrX	15424000	15496000	34	151.781	0.00291068	8.34789e-46
chrX	74000000	74032000	chrX	74112000	74144000	9	136.354	0.00193953	1.76204e-19
chrX	10744000	10784000	chrX	11088000	11112000	7	102.013	0.00335701	2.65827e-05
chrX	9864000	9896000	chrX	10096000	10136000	15	97.5144	0.00182158	2.67649e-17
chrX	45504000	45536000	chrX	45608000	45632000	7	160.166	0.00290131	2.00742e-14
chrX	154736000	154768000	chrX	154824000	154848000	7	186.689	0.00135954	8.16629e-06
chrX	38752000	38768000	chrX	39248000	39264000	3	70.8445	0.00601902	0.000824078
chrX	9472000	9496000	chrX	9688000	9696000	3	83.381	0.00585991	3.78709e-05
chrX	68808000	68848000	chrX	69272000	69304000	12	117.862	0.000769853	4.84113e-43
chrX	120608000	120632000	chrX	120752000	120776000	6	115.152	0.0010845	8.60614e-07
chrX	39728000	39744000	chrX	40056000	40072000	3	84.5285	0.00664773	3.52104e-05
chrX	37728000	37760000	chrX	38152000	38184000	9	74.4955	0.00524096	1.56084e-11
chrX	13376000	13408000	chrX	13472000	13488000	5	131.392	0.00439864	2.67268e-10
chrX	114608000	114640000	chrX	115128000	115160000	12	66.6083	0.00503876	1.40214e-10
chrX	48696000	48712000	chrX	48792000	48808000	3	130.923	0.00223719	1.58299e-09
chrX	38760000	38816000	chrX	38960000	39000000	18	120.233	0.00191557	7.02091e-09
chrX	123960000	123968000	chrX	124368000	124392000	3	29.4351	0.0114876	0.00292521
chrX	17368000	17392000	chrX	17576000	17600000	6	112.996	0.00383655	1.14954e-10
chrX	47232000	47248000	chrX	47368000	47392000	4	120.732	0.00206016	7.36677e-06
chrX	40648000	40688000	chrX	40768000	40808000	13	130.973	0.00383406	1.08249e-13
chrX	37912000	37952000	chrX	38136000	38184000	16	121.337	0.00249342	9.55114e-14
chrX	84720000	84744000	chrX	85040000	85072000	9	80.6903	0.00535372	7.09674e-09
chrX	12968000	13000000	chrX	13072000	13128000	13	120.488	0.00406389	8.49064e-12
chrX	149944000	149968000	chrX	150696000	150728000	7	92.7737	0.00042389	7.87038e-08
chrX	18408000	18432000	chrX	18656000	18680000	6	87.4851	0.0051316	0.000129844
chrX	66616000	66624000	chrX	66704000	66728000	3	141.963	0.00491393	3.05212e-05
chrX	19536000	19576000	chrX	19880000	19904000	11	87.281	0.00257441	1.59979e-09
chrX	45496000	45536000	chrX	45696000	45776000	27	137.621	0.00069829	5.72699e-35
chrX	151720000	151760000	chrX	152624000	152648000	10	93.5012	0.00141047	2.59566e-10
chrX	107536000	107552000	chrX	107712000	107728000	3	109.501	0.00557138	1.17102e-15
chrX	34656000	34672000	chrX	34752000	34768000	3	106.632	0.0147967	0.0123024
chrX	1640000	1688000	chrX	2568000	2616000	19	73.9294	0.0016287	1.17564e-24
chrX	130112000	130128000	chrX	130160000	130176000	3	213.031	0.00262631	2.09903e-07
chrX	135176000	135192000	chrX	135576000	135600000	4	89.2126	0.0103675	1.95859e-05
chrX	70984000	71016000	chrX	71128000	71136000	4	119.797	0.00485323	0.000170279
chrX	153600000	153616000	chrX	153656000	153680000	4	212.892	0.000738981	2.94698e-16
chrX	24744000	24768000	chrX	25128000	25152000	7	82.3105	0.000258531	1.76526e-14
chrX	69080000	69112000	chrX	69192000	69232000	9	118.49	0.000552409	2.93811e-08
chrX	39728000	39760000	chrX	39808000	39824000	6	139.246	0.00627156	9.68762e-17
chrX	16112000	16136000	chrX	16200000	16224000	5	140.256	0.0013966	4.75938e-06
chrX	45592000	45640000	chrX	45696000	45728000	15	160.472	0.00354358	1.58614e-12
chrX	34368000	34376000	chrX	34560000	34584000	3	90.364	0.00781918	0.00623887
chrX	15928000	15936000	chrX	16424000	16448000	3	60.7326	0.0070521	0.000418169
chrX	2488000	2504000	chrX	2584000	2600000	4	78.177	0.00340123	4.33881e-06
chrX	73848000	73872000	chrX	74336000	74352000	5	54.5816	0.000815747	8.50419e-10
chrX	49896000	49936000	chrX	50064000	50088000	9	116.563	0.00227704	7.20671e-08
chrX	119600000	119640000	chrX	119712000	119776000	19	147.082	0.00143752	3.64896e-25
chrX	12944000	12952000	chrX	13368000	13392000	3	79.997	0.0127907	0.00539961
chrX	108696000	108712000	chrX	109464000	109488000	4	64.1387	0.00923262	0.0025964
chrX	109904000	109928000	chrX	110400000	110424000	6	61.402	0.00276604	1.74758e-10
chrX	41552000	41584000	chrX	41704000	41752000	12	113.115	0.00366117	1.26731e-08
chrX	65568000	65592000	chrX	66720000	66736000	4	62.7097	0.00045686	1.63601e-07
chrX	20512000	20528000	chrX	21976000	21992000	3	38.3899	0.00866289	2.25682e-05
chrX	56776000	56824000	chrX	56960000	57000000	21	140.161	0.00136896	8.14199e-19
chrX	43952000	43976000	chrX	44016000	44032000	4	171.667	2.91901e-05	2.03896e-08
chrX	74376000	74392000	chrX	74448000	74464000	3	168.561	0.00323318	3.96239e-08
chrX	134536000	134568000	chrX	134600000	134704000	22	152.445	0.0041424	3.5646e-27
chrX	78544000	78560000	chrX	79080000	79096000	3	76.8277	0.0118477	0.00877611
chrX	102928000	102984000	chrX	103144000	103184000	24	145.917	0.000754927	1.16829e-24
chrX	13648000	13672000	chrX	13720000	13760000	9	144.517	0.00577666	8.48867e-22
chrX	408000	448000	chrX	1112000	1168000	16	63.7298	0.000896847	3.19595e-27
chrX	57568000	57592000	chrX	57808000	57824000	4	104.844	0.000718356	0.000126043
chrX	1240000	1256000	chrX	1320000	1344000	4	98.3031	0.00326127	2.23353e-05
chrX	18880000	18968000	chrX	19312000	19352000	27	87.5619	0.000627363	4.08131e-37
chrX	103832000	103848000	chrX	103928000	103952000	5	151.057	0.00171945	5.0262e-08
chrX	119104000	119160000	chrX	119192000	119232000	21	176.392	0.00151661	6.61286e-10
chrX	109760000	109792000	chrX	109840000	109864000	7	150.602	0.00787027	0.000610598
chrX	31272000	31288000	chrX	31408000	31432000	4	100.609	0.00157568	0.000694392
chrX	77888000	77928000	chrX	78000000	78048000	16	147.82	0.000967601	2.1836e-23
chrX	153736000	153832000	chrX	153848000	153976000	74	181.345	0.00206318	1.45575e-24
chrX	154344000	154360000	chrX	154392000	154408000	3	485.754	0.00321303	6.88833e-10
chrX	13496000	13528000	chrX	14024000	14040000	6	88.6755	0.00165969	7.62442e-22
chrX	153448000	153480000	chrX	153496000	153520000	9	310.993	0.00277423	2.64578e-31
chrX	120488000	120520000	chrX	120760000	120792000	9	113.161	0.00400974	2.00872e-11
chrX	101408000	101432000	chrX	101776000	101808000	7	73.4608	0.000339596	4.11438e-09
chrX	63752000	63768000	chrX	63912000	63928000	3	98.2166	0.00259555	1.82054e-05
chrX	19896000	19928000	chrX	20048000	20088000	13	117.88	0.00161398	2.72855e-17
chrX	136576000	136600000	chrX	136688000	136696000	3	108.952	0.0121172	0.0053918
chrX	23672000	23832000	chrX	23864000	23912000	59	149.031	0.00181124	8.93949e-49
chrX	107528000	107560000	chrX	107760000	107784000	7	87.6114	0.00268646	3.97549e-07
chrX	149944000	149968000	chrX	150640000	150688000	10	80.8632	0.00482599	1.55093e-09
chrX	10432000	10488000	chrX	10568000	10608000	13	102.7	0.0105677	7.99823e-07
chrX	11944000	11960000	chrX	12064000	12080000	3	114.617	3.93408e-05	3.9138e-08
chrX	15928000	15944000	chrX	16664000	16696000	5	67.8771	0.0111039	8.1788e-13
chrX	34632000	34664000	chrX	34872000	34912000	12	101.277	0.00342482	1.21645e-09
chrX	131824000	131856000	chrX	132608000	132640000	7	67.8103	0.00178698	6.88528e-09
chrX	3112000	3152000	chrX	3616000	3648000	11	110.006	0.00382322	4.32782e-12
chrX	106888000	106912000	chrX	106944000	106968000	8	219.175	0.00294313	3.38613e-10
chrX	120664000	120680000	chrX	120720000	120744000	4	170.048	0.00827326	1.25173e-06
chrX	154400000	154416000	chrX	154456000	154472000	3	273.206	0.00795755	3.97806e-05
chrX	150536000	150552000	chrX	150704000	150720000	3	99.1011	0.0039176	3.78744e-06
chrX	73840000	73880000	chrX	74112000	74152000	16	105.433	0.00174372	2.59994e-41
chrX	70968000	70976000	chrX	71128000	71160000	4	114.923	0.00534479	9.39252e-06
chrX	45472000	45488000	chrX	45704000	45720000	3	121.336	2.52352e-07	4.33584e-09
chrX	9960000	10040000	chrX	10072000	10160000	47	153.268	0.00170233	1.27302e-84
chrX	102712000	102728000	chrX	102832000	102848000	3	108.6	0.00466723	0.000318555
chrX	110432000	110488000	chrX	110824000	110864000	27	133.202	0.00195519	1.2415e-58
chrX	1448000	1488000	chrX	1568000	1608000	14	98.8011	0.00290643	3.29312e-13
chrX	154976000	154992000	chrX	155128000	155160000	5	122.656	0.00280975	2.46231e-09
chrX	107656000	107680000	chrX	107704000	107728000	7	208.13	0.000278001	1.43498e-13
chrX	66008000	66040000	chrX	66728000	66744000	5	66.5859	0.00272796	2.96883e-09
chrX	40648000	40664000	chrX	40920000	40936000	3	111.351	0.00152752	8.38909e-07
chrX	154432000	154480000	chrX	154512000	154544000	12	219.345	0.000885123	3.76149e-13
chrX	68176000	68216000	chrX	68688000	68728000	14	67.3397	0.0014113	1.17951e-16
chrX	136952000	136960000	chrX	137040000	137064000	3	102.695	0.00220654	0.000153363
chrX	1448000	1472000	chrX	2584000	2608000	5	41.5444	0.00101835	3.11376e-06
chrX	151792000	151832000	chrX	152624000	152640000	7	90.4153	0.000388857	2.58945e-10
chrX	70024000	70056000	chrX	70080000	70112000	10	203.99	0.00204953	5.71836e-18
chrX	154976000	154992000	chrX	155048000	155072000	4	150.817	0.00174455	6.29985e-05
chrX	71440000	71472000	chrX	71528000	71552000	7	161.469	0.0103942	0.00137968
chrX	616000	656000	chrX	1104000	1136000	11	79.2123	0.00188656	1.04593e-27
chrX	46888000	46928000	chrX	46992000	47048000	17	139.984	0.00243628	1.03517e-11
chrX	81160000	81200000	chrX	81352000	81384000	13	123.282	0.00438677	7.27605e-06
chrX	19592000	19608000	chrX	19688000	19720000	5	111.465	0.00714367	0.00187387
chrX	47192000	47208000	chrX	47488000	47504000	3	93.0251	0.00332266	2.53625e-06
chrX	9872000	9904000	chrX	9960000	10008000	15	128.754	0.00114884	9.62089e-10
chrX	154592000	154616000	chrX	154712000	154776000	18	187.829	0.00216869	7.46299e-14
chrX	107528000	107576000	chrX	107616000	107680000	26	128.113	0.00222522	9.8612e-16
chrX	40048000	40112000	chrX	40248000	40280000	16	89.8205	0.00273039	4.9011e-19
chrX	39720000	39752000	chrX	40256000	40272000	6	66.6451	0.00189169	3.688e-10
chrX	40920000	40944000	chrX	41096000	41152000	11	109.703	0.00406394	1.56526e-06
chrX	53280000	53328000	chrX	53408000	53456000	21	138.452	0.00173692	2.04669e-14
chrX	70768000	70784000	chrX	71168000	71184000	4	53.7859	1.43259e-05	1.3078e-08
chrX	129632000	129648000	chrX	129768000	129784000	3	129.706	0.00297389	0.000137291
chrX	154128000	154144000	chrX	154304000	154336000	5	160.511	0.00177396	6.73794e-08
chrX	134600000	134616000	chrX	134728000	134752000	4	123.201	0.00516844	0.000362434
chrX	74416000	74432000	chrX	74520000	74544000	4	123.236	1.39129e-05	6.5533e-07
chrX	66192000	66224000	chrX	66712000	66752000	11	94.272	0.00175394	1.98247e-18
chrX	8736000	8760000	chrX	8792000	8824000	8	212.774	0.00427683	1.41902e-29
chrX	39728000	39736000	chrX	40080000	40112000	4	86.3925	0.000224599	5.14629e-07
chrX	16112000	16128000	chrX	16424000	16448000	4	96.771	0.000293213	2.57165e-11
chrX	131840000	131856000	chrX	132216000	132232000	4	60.9198	0.00632004	2.05921e-05
chrX	103616000	103640000	chrX	103672000	103688000	4	190.195	0.00782041	0.000517452
chrX	16112000	16152000	chrX	16656000	16688000	12	77.5777	0.00497614	1.78854e-10
chrX	39808000	39824000	chrX	40160000	40176000	3	80.7788	0.00354153	1.65611e-05
chrX	108208000	108248000	chrX	108520000	108544000	9	117.006	0.00518839	2.44555e-11
chrX	114952000	114984000	chrX	115120000	115160000	12	108.608	0.00231521	6.85657e-17
chrX	30264000	30288000	chrX	30472000	30520000	13	114.399	0.00210576	3.31637e-20
chrX	44872000	44888000	chrX	45056000	45072000	3	105.357	0.0146092	5.46651e-05
chrX	38752000	38776000	chrX	39128000	39168000	11	107.87	0.000312368	4.19142e-11
chrX	48960000	48976000	chrX	49032000	49048000	3	172.793	0.00516808	3.03012e-05
chrX	65584000	65616000	chrX	65656000	65752000	31	158.096	0.000840342	2.1203e-29
chrX	9328000	9352000	chrX	9680000	9696000	4	63.7403	0.00900497	0.00127859
chrX	46544000	46584000	chrX	46624000	46656000	13	158.19	0.00473387	5.10716e-16
chrX	11368000	11400000	chrX	11504000	11536000	10	114.773	0.00516098	3.19786e-16
chrX	68824000	68848000	chrX	69056000	69080000	7	110.016	0.00104583	1.72258e-08
chrX	11136000	11168000	chrX	11752000	11784000	11	62.7424	0.00280742	2.19219e-09
chrX	19368000	19384000	chrX	19736000	19752000	3	39.4772	0.00658637	1.31195e-05
chrX	107656000	107680000	chrX	107888000	107904000	4	100.107	0.00533625	2.19671e-09
chrX	24080000	24096000	chrX	24184000	24200000	3	136.018	0.000304097	5.75586e-05
chrX	18376000	18432000	chrX	19304000	19360000	23	65.1935	0.00134792	5.92728e-36
chrX	63920000	63936000	chrX	64192000	64216000	4	70.4896	0.00283399	1.74053e-05
chrX	18376000	18432000	chrX	18864000	18936000	40	100.173	0.00215185	4.02091e-34
chrX	115552000	115584000	chrX	115608000	115648000	9	175.409	0.00256279	1.41097e-13
chrX	149944000	149952000	chrX	150576000	150600000	3	84.113	0.00541108	0.000758099
chrX	123168000	123216000	chrX	123408000	123432000	10	97.9114	0.00338423	1.09204e-09
chrX	19360000	19392000	chrX	19880000	19912000	9	43.0712	0.00410543	2.01915e-07
chrX	1912000	1952000	chrX	2136000	2160000	9	184.397	8.07377e-05	1.49548e-47
chrX	8864000	8872000	chrX	9696000	9720000	3	74.8344	0.0117492	0.000852403
chrX	70448000	70472000	chrX	70536000	70576000	8	140.062	0.00144039	1.06728e-10
chrX	65592000	65608000	chrX	65632000	65648000	3	224.834	0.00456903	6.95462e-06
chrX	151144000	151160000	chrX	152616000	152648000	6	72.6585	0.00438475	1.67096e-12
chrX	10176000	10192000	chrX	11520000	11536000	3	45.3785	4.51582e-06	1.4768e-06
chrX	134648000	134680000	chrX	134744000	134760000	7	127.641	0.00363841	1.01297e-06
chrX	7984000	8032000	chrX	8712000	8752000	17	114.079	0.00297185	2.70963e-28
chrX	54440000	54456000	chrX	54528000	54552000	5	133.796	0.0023434	1.19881e-07
chrX	40648000	40664000	chrX	41104000	41120000	3	80.9397	0.00739965	0.000927911
chrX	150192000	150232000	chrX	150352000	150368000	8	112.604	0.00388113	1.49835e-07
chrX	38800000	38816000	chrX	38880000	38896000	4	142.803	0.000217649	2.73756e-05
chrX	132216000	132232000	chrX	132480000	132496000	3	74.7738	0.0057104	2.25223e-07
chrX	16432000	16464000	chrX	16648000	16680000	11	117.37	0.00232024	8.51978e-12
chrX	96368000	96392000	chrX	96672000	96696000	5	93.1305	0.00156361	1.2003e-05
chrX	17576000	17600000	chrX	17664000	17696000	7	124.291	0.000925103	2.4195e-07
chrX	120664000	120672000	chrX	120752000	120776000	3	134.563	0.000290885	1.45292e-08
chrX	71368000	71400000	chrX	71408000	71440000	9	286.164	0.00239252	6.03497e-13
chrX	17776000	17824000	chrX	18360000	18392000	13	64.9684	0.00474006	3.27e-10
chrX	155744000	155824000	chrX	155984000	155992000	10	64.5941	0.00320168	8.04311e-33
chrX	3256000	3288000	chrX	3512000	3536000	8	118.695	0.00616271	1.30984e-07
chrX	12808000	12832000	chrX	13488000	13504000	5	64.3703	0.000126458	3.30963e-08
chrX	102488000	102512000	chrX	102856000	102864000	3	100.982	0.00675245	7.58855e-07
chrX	24248000	24304000	chrX	24488000	24512000	12	88.2221	0.00588492	2.23936e-24
chrX	152632000	152656000	chrX	152800000	152824000	5	114.997	0.00571548	7.35992e-08
chrX	17368000	17392000	chrX	17504000	17552000	12	120.916	8.96373e-05	9.28527e-13
chrX	135464000	135504000	chrX	135576000	135608000	13	142.093	0.00230786	2.09039e-13
chrX	140040000	140064000	chrX	140728000	140736000	3	76.2566	0.00640744	0.000119328
chrX	53312000	53320000	chrX	53472000	53496000	3	109.928	0.00322003	0.00078203
chrX	49904000	49920000	chrX	50576000	50592000	3	63.8384	0.00174718	4.61331e-07
chrX	8960000	8984000	chrX	9704000	9728000	5	75.7627	0.00344368	9.4954e-12
chrX	74344000	74424000	chrX	74520000	74560000	27	120.97	0.00369504	4.53241e-24
chrX	53584000	53600000	chrX	53616000	53632000	3	375.676	0.00282476	0.000131102
chrX	46544000	46568000	chrX	46792000	46800000	3	91.7835	0.00339407	1.33242e-08
chrX	45304000	45328000	chrX	45696000	45760000	12	90.4868	0.00345731	1.19683e-12
chrX	31032000	31048000	chrX	31416000	31432000	4	52.8698	0.00798756	0.00031425
chrX	2664000	2736000	chrX	2800000	2824000	13	99.4901	0.0025589	7.35293e-09
chrX	68744000	68752000	chrX	68792000	68816000	3	202.2	0.00067068	9.23816e-06
chrX	41552000	41568000	chrX	41752000	41768000	4	123.18	4.01883e-06	1.066e-10
chrX	9328000	9352000	chrX	9696000	9712000	4	71.5517	0.00118463	5.19662e-07
chrX	67544000	67576000	chrX	67776000	67784000	4	93.3369	0.00285696	4.03809e-05
chrX	12792000	12832000	chrX	12888000	12912000	12	121.465	0.00445047	2.04044e-08
chrX	10168000	10200000	chrX	11088000	11144000	18	73.3237	0.00109651	8.80641e-30
chrX	110152000	110224000	chrX	110296000	110336000	25	135.506	0.0031543	1.06659e-11
chrX	47560000	47592000	chrX	47616000	47656000	12	198.361	0.00343683	2.44426e-10
chrX	115320000	115336000	chrX	115672000	115696000	5	129.342	0.00481666	4.61719e-10
chrX	100648000	100712000	chrX	100736000	100808000	38	189.781	0.00224929	4.62946e-57
chrX	119504000	119528000	chrX	119560000	119600000	9	185.064	0.00169318	1.73758e-07
chrX	20232000	20272000	chrX	20424000	20456000	16	128.131	0.00270345	2.4984e-19
chrX	154648000	154664000	chrX	154736000	154760000	5	193.19	0.00234456	1.54162e-05
chrX	135176000	135200000	chrX	135472000	135488000	4	105.227	0.00420584	2.49928e-07
chrX	119472000	119488000	chrX	119504000	119520000	3	258.855	0.00119882	3.68295e-10
chrX	130376000	130424000	chrX	130896000	130936000	16	88.9148	0.00296192	2.30888e-19
chrX	120512000	120568000	chrX	120744000	120776000	15	96.8243	0.00562488	6.4579e-08
chrX	136200000	136232000	chrX	136256000	136272000	6	210.423	0.000979627	2.49795e-09
chrX	416000	496000	chrX	592000	648000	34	104.39	0.00129171	2.39714e-30
chrX	109472000	109512000	chrX	109608000	109640000	12	110.01	0.00145077	1.7726e-11
chrX	103824000	103856000	chrX	104104000	104144000	9	108.647	0.000277319	4.97829e-18
chrX	129592000	129648000	chrX	130048000	130072000	15	76.3906	0.000846845	6.7953e-24
chrX	21832000	21872000	chrX	21928000	21992000	27	113.854	0.0053365	1.16163e-17
chrX	154648000	154664000	chrX	154696000	154720000	4	292.413	0.00256912	6.73171e-08
chrX	136000000	136072000	chrX	136112000	136176000	39	159.002	0.00189827	4.44597e-54
chrX	41264000	41288000	chrX	41328000	41352000	7	178.92	0.0013603	4.57531e-11
chrX	19576000	19608000	chrX	19728000	19752000	10	107.974	0.00665492	1.70245e-10
chrX	19896000	19912000	chrX	20120000	20136000	3	95.6233	0.00818548	0.000147679
chrX	720000	736000	chrX	816000	832000	3	95.9167	0.00321087	0.000214432
chrX	103672000	103728000	chrX	103752000	103840000	45	182.383	0.000937175	5.13531e-36
chrX	150360000	150384000	chrX	150464000	150488000	5	116.949	0.00182008	6.63744e-05
chrX	37064000	37088000	chrX	37288000	37320000	7	139.543	0.000134119	5.23186e-17
chrX	110248000	110344000	chrX	110384000	110416000	26	152.817	0.000717544	1.45684e-15
chrX	2624000	2664000	chrX	2800000	2832000	12	90.1215	0.000554976	6.14405e-16
chrX	136160000	136176000	chrX	136200000	136216000	4	249.911	0.000223132	2.16753e-13
chrX	41792000	41808000	chrX	43544000	43560000	3	40.2876	0.00277964	5.18682e-06
chrX	12944000	12960000	chrX	13480000	13496000	3	105.746	0.000835947	7.45707e-08
chrX	3168000	3192000	chrX	3240000	3280000	8	158.163	0.00412252	1.06195e-07
chrX	154976000	154992000	chrX	155080000	155096000	4	134.714	0.00398197	1.97258e-07
chrX	46800000	46816000	chrX	46896000	46912000	3	117.784	0.0103571	0.00386828
chrX	34352000	34376000	chrX	36864000	36872000	3	43.5113	0.0108185	0.00324347
chrX	73840000	73888000	chrX	73976000	74032000	26	150.875	0.00173894	7.07736e-44
chrX	13648000	13696000	chrX	14016000	14040000	13	72.4	0.00211264	2.72495e-19
chrX	13520000	13544000	chrX	13608000	13632000	5	128.266	0.00279238	0.000235192
chrX	41264000	41288000	chrX	41440000	41464000	6	94.5098	0.0096788	4.72912e-07
chrX	24248000	24272000	chrX	24360000	24392000	7	111.405	0.00355275	0.000104803
chrX	109896000	109944000	chrX	110112000	110160000	22	123.064	0.00211503	1.22658e-21
chrX	151144000	151160000	chrX	152912000	152928000	3	38.0491	0.00507718	0.00319105
chrX	48072000	48096000	chrX	48488000	48520000	8	103.857	0.00282503	2.91279e-15
chrX	10176000	10216000	chrX	10584000	10656000	22	111.159	0.00138402	9.5532e-19
chrX	46552000	46576000	chrX	46664000	46688000	6	129.303	0.00227265	4.5828e-09
chrX	115400000	115416000	chrX	115544000	115560000	3	124.701	0.011887	0.000108321
chrX	132216000	132240000	chrX	132592000	132632000	8	103.793	0.00342516	1.18148e-16
chrX	15496000	15512000	chrX	15552000	15568000	3	199.663	0.00171835	5.98475e-05
chrX	123824000	123840000	chrX	123936000	123984000	7	112.29	0.00251242	3.20915e-08
chrX	69280000	69296000	chrX	69376000	69392000	3	138.636	0.00383227	1.28535e-08
chrX	53552000	53568000	chrX	53608000	53632000	4	239.925	0.000773129	3.1818e-05
chrX	70968000	71024000	chrX	71160000	71184000	14	116.514	0.000752949	2.12474e-09
chrX	110560000	110576000	chrX	110840000	110856000	3	81.5916	0.00895946	0.00143006
chrX	17232000	17248000	chrX	17584000	17600000	3	86.1314	0.00405852	3.25677e-12
chrX	2384000	2400000	chrX	2584000	2600000	3	56.0997	0.00151359	2.01296e-06
chrX	118432000	118520000	chrX	118552000	118624000	56	153.684	0.00186623	8.27493e-42
chrX	19584000	19616000	chrX	19864000	19904000	11	90.7685	0.00286011	1.79222e-12
chrX	120520000	120544000	chrX	120600000	120616000	5	146.924	0.00946333	4.077e-05
chrX	520000	536000	chrX	608000	624000	3	103.357	0.00131564	1.6854e-05
chrX	54032000	54048000	chrX	54440000	54456000	3	56.4305	0.00404197	0.000113975
chrX	38184000	38224000	chrX	38264000	38312000	13	132.672	0.00319162	1.34622e-05
chrX	12064000	12088000	chrX	12688000	12712000	6	75.0323	0.00412578	1.23932e-11
chrX	63264000	63280000	chrX	63680000	63696000	3	87.8034	0.0052697	0.000578817
chrX	13496000	13520000	chrX	13728000	13776000	13	74.3714	0.00441489	7.58123e-11
chrX	40064000	40112000	chrX	40136000	40184000	17	152.529	0.00192446	1.07042e-19
chrX	118824000	118872000	chrX	119040000	119088000	20	121.812	0.00335588	5.50104e-30
chrX	154392000	154416000	chrX	154512000	154544000	11	203.349	0.00113795	8.27331e-24
chrX	56752000	56768000	chrX	56968000	56992000	4	153.489	0.000267395	4.41248e-24
chrX	150768000	150776000	chrX	151032000	151056000	3	96.4479	0.00923869	0.0031735
chrX	136704000	136720000	chrX	136856000	136880000	4	112.836	0.00122585	8.17771e-06
chrX	17224000	17272000	chrX	17680000	17704000	11	96.9273	0.00125868	6.11966e-27
chrX	150760000	150792000	chrX	150976000	151024000	14	112.659	0.00372565	1.32882e-11
chrX	136024000	136040000	chrX	136256000	136280000	4	99.8561	0.00268867	4.53445e-11
chrX	71376000	71408000	chrX	71544000	71568000	9	124.818	0.000946868	8.25526e-09
chrX	46752000	46768000	chrX	47024000	47040000	3	111.75	0.00236746	4.45449e-08
chrX	84040000	84048000	chrX	84168000	84200000	4	104.208	0.00585638	7.98647e-05
chrX	103328000	103384000	chrX	103432000	103504000	40	177.784	0.00131549	4.42921e-29
chrX	3240000	3272000	chrX	3544000	3552000	4	99.4611	0.00492982	0.000393714
chrX	107656000	107680000	chrX	107760000	107784000	7	138.973	0.000864542	5.38743e-23
chrX	15344000	15360000	chrX	15544000	15568000	4	94.032	0.00174375	3.45807e-06
chrX	100880000	100912000	chrX	101200000	101216000	6	101.693	0.00677685	0.000284788
chrX	103240000	103256000	chrX	103456000	103480000	4	106.788	0.00278684	3.30385e-05
chrX	139768000	139848000	chrX	139904000	139944000	24	134.696	0.00136178	1.43002e-09
chrX	11128000	11176000	chrX	11488000	11552000	22	119.847	0.0038636	1.65585e-46
chrX	23904000	23920000	chrX	24016000	24032000	3	117.263	0.00770911	1.54794e-06
chrX	312000	336000	chrX	624000	640000	4	53.8229	0.00276213	7.02819e-05
chrX	20248000	20272000	chrX	20504000	20528000	7	90.9413	0.00169001	5.44044e-08
chrX	150360000	150376000	chrX	150704000	150720000	3	71.1771	0.000277098	6.2992e-05
chrX	103688000	103704000	chrX	104112000	104128000	3	51.8864	0.00365423	0.00011724
chrX	20520000	20544000	chrX	21712000	21760000	10	71.9769	0.000480579	2.91519e-16
chrX	69528000	69544000	chrX	70024000	70040000	4	86.6216	0.00522996	4.63321e-05
chrX	115328000	115360000	chrX	115544000	115592000	13	133.265	0.00391804	1.67159e-12
chrX	57816000	57848000	chrX	57912000	57944000	10	178.451	0.00267478	5.55651e-19
chrX	14088000	14104000	chrX	14512000	14544000	6	111.451	0.00287742	2.359e-06
chrX	129600000	129664000	chrX	129696000	129760000	52	195.657	0.000672253	3.82578e-66
chrX	110440000	110480000	chrX	110656000	110688000	12	128.417	0.00359189	9.79798e-15
chrX	47528000	47552000	chrX	47624000	47648000	6	168.609	0.000489851	8.26996e-15
chrX	103512000	103568000	chrX	103648000	103720000	29	137.076	0.00377578	3.50076e-36
chrX	40144000	40192000	chrX	40256000	40272000	8	114.97	6.26135e-05	4.47004e-11
chrX	71664000	71680000	chrX	71848000	71872000	4	120.674	0.00899646	7.28672e-11
chrX	118608000	118688000	chrX	118752000	118832000	51	152.272	0.00210012	5.02387e-30
chrX	11128000	11160000	chrX	11720000	11744000	7	60.3532	0.00397152	5.80275e-08
chrX	150752000	150800000	chrX	151064000	151096000	13	126.832	0.00276611	7.07736e-44
chrX	103192000	103232000	chrX	103456000	103488000	13	114.412	0.00104933	9.40779e-28
chrX	328000	336000	chrX	360000	384000	3	224.131	0.00458329	0.000122443
chrX	40864000	40896000	chrX	41112000	41120000	4	98.4351	0.0062516	4.18075e-06
chrX	68808000	68840000	chrX	69192000	69240000	14	125.288	0.00194417	2.18996e-53
chrX	129928000	129944000	chrX	129976000	129992000	3	222.06	0.00089725	2.73994e-08
chrX	45592000	45616000	chrX	45728000	45744000	4	133.608	0.00016523	1.0497e-06
chrX	624000	656000	chrX	824000	840000	5	64.3706	0.00597705	3.93596e-07
chrX	78576000	78616000	chrX	78696000	78712000	8	137.332	0.00511131	6.69334e-06
chrX	118848000	118856000	chrX	118968000	118992000	3	113.263	0.0106283	4.78483e-10
chrX	119512000	119528000	chrX	119720000	119760000	6	115.162	0.00330286	5.93438e-12
chrX	13744000	13792000	chrX	14008000	14040000	13	101.969	0.0039395	1.64832e-12
chrX	85848000	85864000	chrX	86144000	86160000	3	73.4554	0.0153769	0.0120945
chrX	13216000	13240000	chrX	13480000	13488000	3	90.737	0.00146089	0.000170977
chrX	101592000	101600000	chrX	102072000	102096000	3	87.4225	0.000168335	2.40223e-05
chrX	119632000	119656000	chrX	119736000	119760000	7	146.972	0.000781312	3.33847e-10
chrX	130056000	130104000	chrX	130160000	130208000	24	145.108	0.00145128	2.83485e-20
chrX	120520000	120544000	chrX	120648000	120664000	4	119.343	0.00907571	0.00220882
chrX	63504000	63512000	chrX	63672000	63696000	3	95.4011	0.0127619	0.00313942
chrX	74448000	74472000	chrX	74520000	74544000	5	161.847	0.00416944	2.10275e-06
chrX	34760000	34784000	chrX	34872000	34896000	6	104.323	0.00604615	0.00110072
chrX	39808000	39832000	chrX	39896000	39912000	4	140.032	0.00478079	9.45748e-10
chrX	134472000	134568000	chrX	134728000	134792000	52	145.85	0.00267466	1.05601e-16
chrX	13488000	13536000	chrX	13624000	13656000	15	122.821	0.00298333	3.02841e-18
chrX	115320000	115360000	chrX	115616000	115664000	17	149.713	0.000950339	2.38661e-33
chrX	19560000	19592000	chrX	19688000	19704000	5	111.491	0.00813116	0.00052176
chrX	3640000	3688000	chrX	3776000	3824000	20	128.021	0.00268977	2.07485e-26
chrX	129600000	129608000	chrX	130176000	130200000	3	51.0346	0.00324404	2.94077e-05
chrX	53544000	53560000	chrX	53576000	53600000	4	369.763	0.00030578	1.99267e-08
chrX	24368000	24416000	chrX	24480000	24528000	15	125.772	0.00330444	3.57924e-13
chrX	132288000	132304000	chrX	132608000	132632000	4	123	9.86983e-06	8.78785e-16
chrX	34376000	34384000	chrX	34896000	34920000	3	39.5635	0.00350157	1.4454e-05
chrX	100504000	100528000	chrX	100760000	100776000	5	78.3389	4.38375e-05	1.87706e-11
chrX	109472000	109520000	chrX	109856000	109904000	20	89.1253	0.00069453	6.72e-37
chrX	30616000	30656000	chrX	30704000	30728000	10	145.918	0.00508789	1.12275e-13
chrX	151144000	151160000	chrX	151672000	151688000	3	94.4906	4.79914e-05	2.19856e-05
chrX	152936000	152968000	chrX	153648000	153680000	9	59.3486	0.0058944	1.05662e-08
chrX	9328000	9360000	chrX	9448000	9480000	10	111.72	0.000399334	2.7953e-19
chrX	67544000	67568000	chrX	67680000	67720000	7	108.702	0.001201	1.35025e-05
chrX	110136000	110248000	chrX	110376000	110432000	40	152.464	0.00173911	8.58908e-89
chrX	16456000	16480000	chrX	16576000	16592000	4	122.815	0.00701297	0.000520749
chrX	101584000	101632000	chrX	101776000	101808000	16	156.197	0.00302072	1.11159e-15
chrX	118984000	119016000	chrX	119056000	119080000	7	204.36	0.00125674	1.26122e-20
chrX	632000	648000	chrX	1144000	1160000	4	69.7923	0.0100631	1.84459e-19
chrX	19696000	19800000	chrX	19856000	19904000	34	127.138	0.00245136	8.28452e-27
chrX	8960000	8984000	chrX	9320000	9352000	7	88.1756	0.00187787	2.5922e-10
chrX	136744000	136784000	chrX	136840000	136872000	8	127.458	0.00396095	2.13664e-06
chrX	68184000	68216000	chrX	68432000	68520000	27	119.565	0.00224846	2.09771e-11
chrX	103528000	103544000	chrX	103576000	103640000	11	176.638	0.00321176	5.94211e-07
chrX	106472000	106504000	chrX	106736000	106800000	14	127.179	0.00324147	6.37835e-21
chrX	30560000	30592000	chrX	30704000	30728000	7	104.599	0.00125	2.26839e-09
chrX	149944000	149992000	chrX	150336000	150376000	15	118.088	0.00139927	1.30518e-18
chrX	134776000	134808000	chrX	134992000	135016000	8	83.7087	0.00289985	1.47139e-05
chrX	45312000	45360000	chrX	45416000	45528000	47	136.451	0.00275134	1.20829e-19
chrX	19360000	19400000	chrX	19488000	19552000	22	125.299	0.00245968	8.7471e-22
chrX	38176000	38240000	chrX	38304000	38344000	21	127.569	0.00139311	2.73363e-15
chrX	130520000	130600000	chrX	130896000	130928000	26	116.053	0.00233763	1.45962e-18
chrX	3112000	3152000	chrX	3528000	3552000	12	123.059	0.00161056	5.80376e-18
chrX	57576000	57592000	chrX	57904000	57928000	5	94.6308	0.00369601	2.34927e-10
chrX	16808000	16832000	chrX	17024000	17056000	7	96.0575	0.00359554	2.48936e-12
chrX	31264000	31280000	chrX	31648000	31664000	3	91.4415	0.00588897	2.88208e-05
chrX	43944000	43976000	chrX	44224000	44256000	9	98.0506	0.00224543	5.67806e-19
chrX	68720000	68736000	chrX	68800000	68824000	4	147.388	0.000890614	6.1911e-07
chrX	135160000	135192000	chrX	135328000	135352000	8	119.013	0.00261742	2.94616e-07
chrX	120488000	120520000	chrX	120640000	120672000	11	117.988	0.00170361	2.00444e-14
chrX	65560000	65608000	chrX	65968000	66040000	26	88.4503	0.002109	9.79909e-32
chrX	54472000	54496000	chrX	54528000	54544000	4	190.932	0.00440128	5.251e-05
chrX	65576000	65592000	chrX	66096000	66120000	4	54.543	0.000205545	5.75603e-07
chrX	13248000	13280000	chrX	13472000	13496000	6	81.5889	0.00736949	3.21634e-05
chrX	134600000	134616000	chrX	134680000	134696000	3	164.021	0.00153451	3.02298e-07
chrX	130984000	131008000	chrX	131624000	131640000	4	93.359	0.00570601	5.98908e-08
chrX	134784000	134824000	chrX	134872000	134920000	15	132.408	0.00277468	2.36566e-10
chrX	136704000	136728000	chrX	136912000	136936000	7	132.448	0.000665959	2.561e-10
chrX	47184000	47232000	chrX	47376000	47400000	10	125.81	0.00518622	6.27116e-08
chrX	31208000	31224000	chrX	31648000	31664000	4	105.12	1.23939e-05	3.36831e-10
chrX	8960000	8976000	chrX	9680000	9696000	3	66.0791	0.0131763	4.33025e-06
chrX	24064000	24096000	chrX	24200000	24248000	14	120.796	9.99479e-05	6.2245e-19
chrX	130072000	130088000	chrX	130112000	130136000	4	220.107	0.0037312	0.000308059
chrX	73856000	73864000	chrX	73936000	73968000	4	130.939	0.000602396	0.000151158
chrX	10616000	10640000	chrX	11096000	11112000	4	77.9053	0.00516134	7.52396e-06
chrX	149944000	149984000	chrX	150464000	150504000	14	91.4036	0.00160555	2.47973e-13
chrX	41336000	41360000	chrX	41432000	41456000	5	143.017	0.00217662	8.8923e-08
chrX	85848000	85856000	chrX	86160000	86192000	4	74.0859	0.0118457	0.00388246
chrX	16872000	16896000	chrX	17032000	17056000	5	112.741	0.00414032	1.16264e-08
chrX	72240000	72264000	chrX	72520000	72544000	6	101.661	0.00412355	9.45338e-16
chrX	114608000	114648000	chrX	114944000	114968000	10	96.8697	0.00262204	3.67572e-14
chrX	17528000	17552000	chrX	17680000	17696000	5	96.2668	0.00488601	2.14058e-13
chrX	45816000	45840000	chrX	46360000	46384000	6	110.587	0.000454847	2.22238e-12
chrX	20528000	20544000	chrX	21472000	21488000	3	81.4981	0.000936262	7.70671e-08
chrX	47184000	47224000	chrX	47512000	47528000	8	109.201	2.03901e-05	4.78873e-15
chrX	45512000	45544000	chrX	45592000	45608000	5	171.382	0.00140512	2.48957e-08
chrX	71416000	71440000	chrX	71544000	71576000	8	129.971	0.00541963	1.08131e-08
chrX	110664000	110744000	chrX	110824000	110856000	24	117.442	0.00343291	8.78785e-16
chrX	101648000	101664000	chrX	101784000	101800000	3	116.772	0.010613	0.00107286
chrX	8816000	8840000	chrX	9680000	9720000	10	87.3327	0.00108038	6.26378e-12
chrX	96360000	96376000	chrX	96752000	96776000	4	98.9123	0.00671086	1.1117e-08
chrX	47816000	47872000	chrX	48016000	48032000	12	161.36	0.000517319	9.01886e-19
chrX	3136000	3168000	chrX	3248000	3280000	9	128.432	0.001712	1.29639e-07
chrX	24064000	24112000	chrX	24136000	24184000	15	173.092	0.00496139	5.92121e-10
chrX	68496000	68560000	chrX	68680000	68728000	26	130.879	0.00341762	9.468e-33
chrX	31016000	31056000	chrX	31648000	31688000	14	83.9929	0.00119066	1.39653e-27
chrX	154432000	154448000	chrX	154472000	154488000	3	341.467	0.002918	0.000810269
chrX	123952000	123968000	chrX	124040000	124088000	7	120.143	0.00157061	6.97577e-05
chrX	16200000	16224000	chrX	16664000	16680000	5	74.873	0.00903001	0.000478416
chrX	103512000	103544000	chrX	103768000	103832000	17	97.8897	0.00184647	1.05563e-11
chrX	39808000	39824000	chrX	40064000	40096000	6	103.965	0.000365441	2.59452e-07
chrX	8960000	8976000	chrX	9448000	9480000	5	71.5075	0.00654112	4.71677e-06
chrX	70432000	70472000	chrX	70648000	70672000	9	119.685	0.000615924	1.82595e-19
chrX	136016000	136048000	chrX	136184000	136224000	9	126.192	0.000613717	5.95667e-12
chrX	24824000	24848000	chrX	25128000	25160000	7	79.9961	0.00212196	4.80935e-11
chrX	69528000	69560000	chrX	70080000	70120000	9	89.966	0.00261479	3.14947e-11
chrX	9152000	9168000	chrX	9312000	9344000	6	90.9448	0.0103956	0.00186255
chrX	20512000	20536000	chrX	21944000	21968000	5	39.0925	0.00718692	2.15263e-06
chrX	46752000	46768000	chrX	46792000	46808000	3	287.155	0.00271711	6.34508e-21
chrX	134952000	134984000	chrX	135192000	135216000	8	59.1256	0.00321815	1.73044e-05
chrX	110440000	110456000	chrX	111088000	111104000	3	41.7099	0.00256083	3.32502e-07
chrX	53088000	53104000	chrX	53184000	53200000	3	150.047	0.000186101	5.47954e-08
chrX	109664000	109752000	chrX	109816000	109896000	51	159.017	0.00187557	2.62114e-43
chrX	11136000	11160000	chrX	11424000	11480000	10	91.4003	0.00571286	3.06277e-07

### Sheet: forth_column_most_stringent
in situ Hi-C on HFFc6 (Tier 1) with DpnII
hg38 build
HFF_us_chrom	HFF_us_start	HFF_us_end	HFF_ds_chrom	HFF_ds_start	HFF_ds_end	HFF_cluster_size	HFF_obs_mean	HFF_qvalue_mean	HFF_peak_qvalue
chr1	32912000	32952000	chr1	32984000	33040000	23	138.917	0.00211782	1.0627e-50
chr1	224504000	224528000	chr1	224904000	224928000	7	76.4869	1.20936e-05	1.97232e-33
chr1	27104000	27120000	chr1	27144000	27160000	3	191.933	6.11229e-07	3.87202e-09
chr1	2560000	2568000	chr1	3400000	3432000	4	58.0075	0.00369823	2.94601e-11
chr1	204976000	204992000	chr1	205320000	205336000	4	41.7436	4.14748e-05	1.91135e-07
chr1	65048000	65096000	chr1	65672000	65704000	10	52.8464	0.000118213	3.45808e-09
chr1	173944000	174008000	chr1	174056000	174080000	17	99.2091	0.00234727	1.04931e-09
chr1	207864000	207928000	chr1	207936000	208008000	31	167.661	0.000189706	1.88563e-81
chr1	203096000	203144000	chr1	203160000	203248000	36	167.229	0.00278982	5.88819e-49
chr1	60960000	60992000	chr1	61840000	61864000	10	45.0026	0.00344565	4.42527e-13
chr1	161184000	161256000	chr1	161256000	161312000	26	158.238	0.000931359	1.68586e-34
chr1	116568000	116584000	chr1	117032000	117064000	6	53.3321	0.00347124	1.02719e-05
chr1	26688000	26704000	chr1	26872000	26888000	3	64.2637	2.94889e-05	6.32589e-06
chr1	94048000	94080000	chr1	94152000	94192000	10	108.667	0.00418708	9.15922e-06
chr1	119608000	119632000	chr1	119712000	119744000	8	110.522	0.00134619	7.24077e-09
chr1	235504000	235528000	chr1	235760000	235792000	9	86.8876	0.00387864	1.99397e-19
chr1	172896000	172976000	chr1	173184000	173208000	20	93.3926	0.00178236	4.40566e-18
chr1	192472000	192496000	chr1	192784000	192816000	7	75.2769	0.000454607	2.25656e-21
chr1	27096000	27120000	chr1	27592000	27616000	6	35.1303	0.00557165	6.4686e-08
chr1	66320000	66400000	chr1	66424000	66448000	21	136.736	0.00157309	2.89937e-24
chr1	161472000	161512000	chr1	161720000	161752000	12	135.109	0.000732653	5.89211e-65
chr1	174888000	174896000	chr1	174944000	174976000	4	110.237	0.00599347	0.000488099
chr1	10360000	10384000	chr1	10480000	10504000	6	72.5267	0.00412932	5.25423e-16
chr1	206976000	207008000	chr1	207072000	207080000	4	105.551	0.00471637	9.36612e-15
chr1	93336000	93360000	chr1	93840000	93856000	4	59.0666	0.00304077	0.000144442
chr1	173416000	173440000	chr1	173816000	173840000	5	79.7831	6.15141e-06	1.22777e-09
chr1	26024000	26064000	chr1	26128000	26168000	18	106.29	0.00126993	1.02377e-26
chr1	156832000	156848000	chr1	156880000	156896000	3	191.101	0.00293843	3.9253e-06
chr1	179080000	179160000	chr1	179168000	179232000	43	149.38	0.00166356	1.48843e-30
chr1	151520000	151544000	chr1	151720000	151744000	8	111.621	0.000252265	1.51846e-22
chr1	7464000	7488000	chr1	7640000	7648000	3	63.9922	0.008882	0.0016085
chr1	225560000	225584000	chr1	225640000	225656000	5	112.39	0.00865777	1.89493e-08
chr1	179080000	179112000	chr1	179288000	179296000	4	67.9072	0.000694837	2.22029e-05
chr1	234832000	234936000	chr1	235072000	235096000	23	74.4307	0.002364	9.10539e-15
chr1	209568000	209592000	chr1	209744000	209760000	4	119.668	1.72539e-05	2.77131e-22
chr1	154328000	154368000	chr1	154448000	154488000	11	106.966	0.00634865	4.27127e-12
chr1	236096000	236128000	chr1	236472000	236560000	32	94.9962	0.000884303	6.05364e-34
chr1	67520000	67576000	chr1	67736000	67768000	19	123.489	0.00174716	3.27043e-47
chr1	205904000	205936000	chr1	206088000	206120000	10	87.1447	0.00171139	5.6683e-27
chr1	55368000	55392000	chr1	56568000	56592000	6	43.1855	0.00626675	2.7175e-12
chr1	77272000	77296000	chr1	77528000	77536000	3	77.9089	0.000150064	1.05096e-07
chr1	98080000	98096000	chr1	98312000	98328000	4	77.5574	0.0021447	6.57185e-05
chr1	65424000	65448000	chr1	65672000	65696000	7	87.6146	0.00393891	1.35742e-11
chr1	225984000	226016000	chr1	226112000	226128000	5	62.4795	0.0105639	0.000120808
chr1	25040000	25056000	chr1	25192000	25208000	3	72.9163	0.00993425	7.30294e-06
chr1	170952000	170976000	chr1	171224000	171240000	4	87.608	9.80262e-07	5.34295e-10
chr1	115600000	115648000	chr1	115744000	115784000	20	117.614	0.00138063	5.95941e-61
chr1	22704000	22720000	chr1	22760000	22784000	4	132.153	0.00277179	0.0006367
chr1	9104000	9120000	chr1	9472000	9496000	5	49.8642	0.00957425	9.10886e-11
chr1	199680000	199696000	chr1	200384000	200400000	3	35.5871	0.0092471	0.00400097
chr1	243248000	243264000	chr1	243304000	243328000	5	130.142	0.00713169	3.76548e-13
chr1	61712000	61736000	chr1	61840000	61856000	4	82.4071	0.00608216	3.00616e-05
chr1	151432000	151472000	chr1	151512000	151544000	12	115.649	0.00462333	7.26716e-06
chr1	24056000	24088000	chr1	24376000	24400000	8	50.2263	0.00220051	7.74738e-17
chr1	7192000	7232000	chr1	7632000	7664000	11	60.7903	0.00372399	2.07978e-13
chr1	227992000	228016000	chr1	228504000	228528000	5	48.5441	0.0012101	6.12703e-08
chr1	98200000	98216000	chr1	98456000	98472000	3	64.0719	0.00795752	0.00404441
chr1	154664000	154680000	chr1	155072000	155088000	3	47.8462	0.00624343	8.41082e-05
chr1	236392000	236408000	chr1	236448000	236480000	5	84.0386	0.00367876	4.65777e-05
chr1	22448000	22472000	chr1	22488000	22512000	6	189.134	0.00622519	3.72806e-05
chr1	26152000	26192000	chr1	26312000	26336000	9	87.3974	0.00260293	1.11914e-14
chr1	89616000	89648000	chr1	89976000	90000000	8	48.8664	0.00633919	3.50496e-07
chr1	221992000	222016000	chr1	222448000	222464000	4	41.6981	0.00338616	5.5965e-05
chr1	64672000	64704000	chr1	64824000	64832000	4	91.7177	0.00103405	2.01057e-12
chr1	93296000	93312000	chr1	93344000	93376000	5	150.565	0.000197333	9.66315e-09
chr1	154464000	154512000	chr1	154520000	154560000	16	195.545	0.00159387	4.38091e-29
chr1	203864000	203880000	chr1	203928000	203944000	4	106.649	0.00767854	0.000470043
chr1	222096000	222112000	chr1	222448000	222464000	3	54.3715	0.0108587	0.000981103
chr1	38024000	38048000	chr1	38120000	38136000	4	80.9199	0.00821023	0.000404369
chr1	54864000	54888000	chr1	54928000	54944000	4	127.107	0.0055428	2.37825e-05
chr1	163528000	163544000	chr1	164552000	164568000	3	46.2442	0.00513548	2.05846e-07
chr1	65704000	65736000	chr1	66232000	66248000	7	60.504	1.13153e-07	3.4512e-19
chr1	200624000	200632000	chr1	200728000	200752000	3	100.337	0.000693401	0.000128515
chr1	19800000	19816000	chr1	19856000	19880000	4	118.806	0.00989871	0.00320409
chr1	18904000	18928000	chr1	18944000	19024000	20	147.837	0.000825295	4.0101e-17
chr1	198752000	198784000	chr1	199096000	199128000	9	76.7885	0.000448167	3.64588e-08
chr1	200960000	201000000	chr1	201096000	201128000	11	93.45	0.00925477	3.79075e-14
chr1	45872000	45904000	chr1	46168000	46200000	8	57.6725	0.00259373	3.38097e-12
chr1	185160000	185176000	chr1	185656000	185688000	6	57.2443	0.00448554	3.43968e-05
chr1	84128000	84168000	chr1	84408000	84448000	14	101.131	0.00210634	1.64227e-52
chr1	234488000	234512000	chr1	234704000	234752000	12	65.9469	0.00298086	2.30501e-23
chr1	205520000	205544000	chr1	205624000	205672000	12	116.782	0.00108295	9.54465e-30
chr1	178536000	178552000	chr1	178680000	178696000	3	81.8655	0.00607329	8.6713e-05
chr1	50920000	50952000	chr1	51184000	51200000	5	55.1088	0.00404212	2.5605e-05
chr1	197688000	197696000	chr1	197896000	197920000	3	103.541	0.00126443	3.18402e-06
chr1	45000000	45048000	chr1	45264000	45328000	23	130.951	0.00118274	5.45184e-124
chr1	205328000	205368000	chr1	205416000	205536000	45	134.111	0.00123728	1.74139e-45
chr1	198152000	198168000	chr1	198672000	198696000	4	52.7682	0.000259776	2.15944e-11
chr1	206472000	206512000	chr1	206656000	206688000	11	84.5911	0.00216866	4.97355e-18
chr1	170296000	170320000	chr1	170664000	170672000	3	49.5042	0.00627732	0.000126317
chr1	223808000	223832000	chr1	224328000	224336000	3	34.9283	0.00951977	0.00251488
chr1	50360000	50384000	chr1	50688000	50744000	12	77.0996	0.0014207	8.03325e-17
chr1	180608000	180656000	chr1	180840000	180864000	12	102.137	0.000745047	1.02348e-20
chr1	46544000	46560000	chr1	46712000	46728000	4	66.2213	0.000738742	3.38022e-05
chr1	25816000	25840000	chr1	25872000	25880000	3	146.927	0.000508454	2.5352e-05
chr1	234480000	234528000	chr1	235064000	235104000	21	95.2419	0.000743186	3.17128e-106
chr1	68216000	68240000	chr1	68312000	68336000	6	98.1011	0.00417959	2.02386e-10
chr1	112704000	112768000	chr1	112760000	112824000	31	180.48	0.000933637	9.58048e-159
chr1	147496000	147520000	chr1	147584000	147600000	4	131.242	0.000994468	1.13418e-05
chr1	6232000	6296000	chr1	6304000	6368000	34	180.529	0.000459715	5.61719e-114
chr1	197608000	197624000	chr1	198680000	198696000	3	37.4364	0.000856178	1.627e-07
chr1	17104000	17136000	chr1	17384000	17424000	11	87.8181	0.00287546	2.66506e-41
chr1	221472000	221488000	chr1	222160000	222176000	3	59.5553	0.00209531	2.72088e-15
chr1	20208000	20224000	chr1	20424000	20440000	3	77.9027	0.00879654	9.60707e-05
chr1	180024000	180120000	chr1	180144000	180184000	30	119.357	0.00282302	1.07529e-12
chr1	103080000	103120000	chr1	103448000	103472000	11	111.067	0.00162022	3.53284e-19
chr1	19960000	20000000	chr1	20136000	20176000	14	122.279	0.00207891	7.33505e-16
chr1	150616000	150632000	chr1	150808000	150824000	3	85.4149	0.0065986	5.97843e-05
chr1	59288000	59312000	chr1	59680000	59704000	5	68.5532	0.00250927	9.19555e-08
chr1	23328000	23344000	chr1	23528000	23544000	3	60.853	0.00296255	8.44951e-05
chr1	31368000	31400000	chr1	31416000	31432000	6	213.359	0.00176743	1.82961e-46
chr1	234920000	234936000	chr1	234952000	234984000	5	159.378	0.00516565	3.98705e-07
chr1	114344000	114360000	chr1	114416000	114432000	3	112.422	0.0113778	0.000288936
chr1	243176000	243184000	chr1	243304000	243328000	3	120.057	0.00117907	4.97902e-06
chr1	175144000	175160000	chr1	176064000	176088000	5	34.3716	0.00018673	1.11242e-06
chr1	23176000	23232000	chr1	23248000	23288000	17	145.011	0.000358933	2.96374e-17
chr1	109616000	109680000	chr1	109744000	109784000	24	160.656	0.000916629	8.01919e-120
chr1	10488000	10536000	chr1	10832000	10888000	22	95.3384	0.000691999	2.82216e-40
chr1	241520000	241544000	chr1	241984000	242000000	5	36.3344	0.00911905	0.00242607
chr1	65232000	65264000	chr1	65408000	65440000	15	86.7417	0.00332605	3.7085e-14
chr1	152128000	152152000	chr1	152440000	152456000	4	87.5931	0.000108661	3.60919e-07
chr1	182960000	182968000	chr1	183536000	183560000	3	41.4713	0.0055673	0.000277756
chr1	153560000	153584000	chr1	153608000	153672000	14	165.337	0.000149331	4.29896e-26
chr1	36088000	36120000	chr1	36128000	36240000	30	142.249	0.00125945	1.11844e-34
chr1	183024000	183040000	chr1	183224000	183248000	4	75.0044	0.000707528	1.00832e-14
chr1	27664000	27688000	chr1	27712000	27728000	4	173.872	0.00228377	7.69182e-08
chr1	89776000	89792000	chr1	90096000	90112000	3	40.3717	4.4134e-05	5.50659e-06
chr1	43432000	43480000	chr1	43512000	43544000	13	145.352	0.00344981	7.57293e-15
chr1	167552000	167568000	chr1	167680000	167696000	3	101	0.00097767	0.000164137
chr1	198760000	198776000	chr1	198920000	198936000	3	70.8038	0.00644012	0.000139353
chr1	234488000	234512000	chr1	234904000	235016000	24	66.015	0.00294649	3.67079e-23
chr1	15824000	15856000	chr1	15912000	15952000	13	124.183	0.000114806	2.71692e-17
chr1	215072000	215096000	chr1	215504000	215528000	5	65.1951	0.00117718	1.10493e-10
chr1	60968000	60992000	chr1	61032000	61048000	5	115.254	0.00771869	3.70824e-08
chr1	212456000	212480000	chr1	212976000	213000000	6	39.3031	0.00380704	3.07252e-11
chr1	214208000	214232000	chr1	214576000	214600000	5	45.831	0.00223278	4.84273e-11
chr1	38872000	38904000	chr1	38928000	38944000	5	133.882	0.00130253	5.00216e-05
chr1	7976000	7992000	chr1	8016000	8032000	3	152.968	0.00537965	1.1384e-06
chr1	10496000	10520000	chr1	10936000	10976000	9	66.0304	0.00121609	6.7637e-12
chr1	185440000	185472000	chr1	185528000	185544000	6	116.972	0.00437981	2.50495e-06
chr1	104776000	104792000	chr1	105600000	105616000	3	54.1295	0.00499662	5.11428e-05
chr1	236376000	236384000	chr1	236440000	236464000	3	89.0076	0.00436112	6.39692e-05
chr1	10336000	10400000	chr1	10408000	10440000	17	173.821	0.000590768	7.2758e-63
chr1	109464000	109504000	chr1	109520000	109544000	10	216.269	0.00342266	3.2371e-98
chr1	223128000	223152000	chr1	223224000	223256000	8	95.8085	0.00422514	7.42971e-11
chr1	43752000	43776000	chr1	44024000	44056000	7	53.3525	0.00580339	1.02422e-14
chr1	236600000	236624000	chr1	237376000	237392000	4	45.9636	0.00655233	1.64635e-11
chr1	39096000	39144000	chr1	39152000	39216000	30	146.282	0.00198652	2.09633e-52
chr1	31552000	31592000	chr1	31592000	31664000	27	153.919	0.000733041	5.23383e-24
chr1	51208000	51224000	chr1	51288000	51304000	3	91.9714	0.00335014	3.84111e-08
chr1	154256000	154288000	chr1	154312000	154352000	13	139.339	0.0024513	1.04459e-12
chr1	157352000	157416000	chr1	157464000	157512000	26	152.275	0.00310984	8.25594e-83
chr1	92840000	92888000	chr1	92936000	93024000	37	153.035	0.000628421	6.27175e-89
chr1	8984000	9040000	chr1	9080000	9112000	18	125.715	0.00313735	5.38595e-38
chr1	154656000	154704000	chr1	154864000	154896000	16	114.123	0.00270715	2.55323e-19
chr1	172000000	172008000	chr1	172344000	172368000	3	81.5551	0.000458404	1.39484e-08
chr1	896000	928000	chr1	936000	976000	12	265.838	0.00261154	5.15993e-15
chr1	26784000	26832000	chr1	26872000	26888000	8	129.904	0.00257328	1.01425e-07
chr1	24544000	24568000	chr1	24632000	24640000	3	102.599	0.00596578	0.000106439
chr1	204064000	204096000	chr1	204104000	204136000	7	176.08	0.000801517	2.25817e-17
chr1	222520000	222560000	chr1	222608000	222632000	10	120.297	0.00509861	7.47098e-08
chr1	1112000	1176000	chr1	1168000	1312000	55	185.828	0.00276023	1.31468e-18
chr1	162352000	162368000	chr1	162576000	162600000	5	58.2767	0.00839674	2.23717e-05
chr1	162840000	162912000	chr1	163296000	163328000	25	105.796	0.000110631	2.62139e-59
chr1	39096000	39120000	chr1	39376000	39416000	8	66.2732	0.00332167	3.91635e-13
chr1	183464000	183472000	chr1	183600000	183624000	3	79.5409	0.00632923	7.06622e-06
chr1	164784000	164808000	chr1	165064000	165080000	6	55.0779	0.000761777	4.65687e-07
chr1	186392000	186416000	chr1	186664000	186688000	5	62.9424	0.00473331	2.55491e-06
chr1	54864000	54888000	chr1	54984000	55008000	5	78.4244	0.00525653	0.00079286
chr1	214624000	214696000	chr1	215512000	215536000	22	83.4803	8.79486e-05	1.16818e-42
chr1	241592000	241648000	chr1	241808000	241856000	26	116.536	0.00125831	1.18869e-38
chr1	243328000	243360000	chr1	244248000	244304000	15	62.2163	0.00387889	4.14421e-18
chr1	23800000	23824000	chr1	23904000	23928000	5	103.645	0.00401753	7.88028e-07
chr1	205384000	205400000	chr1	205472000	205496000	4	139.926	0.0015419	1.35118e-05
chr1	25608000	25624000	chr1	25672000	25704000	5	134.742	0.00624646	6.37276e-08
chr1	111472000	111560000	chr1	111584000	111680000	46	135.521	0.00171136	1.57628e-50
chr1	180504000	180536000	chr1	180872000	180888000	5	120.92	0.00523497	3.98967e-19
chr1	169920000	169936000	chr1	170920000	170936000	3	61.6864	3.37363e-05	8.14183e-09
chr1	230064000	230088000	chr1	230136000	230200000	15	100.48	0.00506997	3.51314e-07
chr1	161520000	161552000	chr1	161736000	161752000	7	139.36	0.00384244	8.79919e-20
chr1	22968000	23008000	chr1	23048000	23104000	24	100.88	0.00192022	1.17376e-22
chr1	41656000	41672000	chr1	41776000	41792000	3	96.0556	0.00290739	2.23871e-06
chr1	207872000	207896000	chr1	208232000	208256000	6	35.515	0.00350691	2.46696e-08
chr1	202904000	202928000	chr1	202992000	203008000	5	106.022	0.0032617	5.09668e-08
chr1	17064000	17088000	chr1	17096000	17128000	6	208.237	0.000313649	1.22683e-10
chr1	16952000	16960000	chr1	17104000	17128000	3	59.0383	0.00295412	2.09715e-05
chr1	55272000	55296000	chr1	56800000	56824000	5	26.0236	0.000888576	3.0156e-09
chr1	207800000	207848000	chr1	207952000	207976000	11	99.1642	0.00118581	5.2971e-40
chr1	244104000	244136000	chr1	244256000	244272000	5	84.5561	0.00951007	0.00370733
chr1	23080000	23104000	chr1	23528000	23544000	4	30.7925	0.000877751	2.32118e-05
chr1	162040000	162072000	chr1	162344000	162408000	19	81.1415	0.00211841	4.17403e-27
chr1	203856000	203880000	chr1	204192000	204216000	7	66.1949	0.00341721	1.45039e-13
chr1	116720000	116776000	chr1	117024000	117064000	24	123.986	0.00156885	1.37438e-38
chr1	212472000	212488000	chr1	212744000	212760000	3	65.2522	0.00390339	4.58141e-06
chr1	24200000	24232000	chr1	24288000	24352000	18	126.303	0.00126139	9.35011e-21
chr1	179312000	179320000	chr1	179344000	179368000	3	171.073	0.00191074	4.27467e-05
chr1	202456000	202528000	chr1	202552000	202640000	41	166.651	0.0015144	2.10934e-49
chr1	150544000	150584000	chr1	150800000	150832000	12	67.6174	0.0028698	1.43985e-13
chr1	100264000	100304000	chr1	100864000	100888000	8	35.0709	0.0100563	0.000218148
chr1	115784000	115832000	chr1	115968000	116000000	11	104.568	0.00323868	4.64737e-20
chr1	185296000	185328000	chr1	185648000	185688000	10	82.693	0.000516946	3.7365e-10
chr1	44816000	44864000	chr1	44976000	45016000	18	122.273	0.000707574	4.80671e-37
chr1	11280000	11296000	chr1	11624000	11648000	4	86.1531	0.000242098	2.93269e-06
chr1	16184000	16216000	chr1	16232000	16248000	6	189.957	0.00267923	6.97631e-14
chr1	114976000	114984000	chr1	115280000	115312000	4	34.7352	0.00585447	9.49147e-08
chr1	175152000	175160000	chr1	175864000	175888000	3	44.3483	0.00370115	3.88622e-07
chr1	110608000	110656000	chr1	110744000	110792000	24	149.283	0.00173547	1.82061e-37
chr1	167800000	167824000	chr1	168072000	168088000	4	61.4288	0.00673968	1.50435e-08
chr1	37688000	37728000	chr1	37776000	37808000	12	109.193	0.00708183	2.22198e-05
chr1	103104000	103120000	chr1	103160000	103216000	11	126.737	0.000695864	5.35505e-15
chr1	192472000	192480000	chr1	192696000	192720000	3	51.7279	0.000654848	0.000273361
chr1	165376000	165400000	chr1	165912000	165936000	5	27.206	0.00525691	0.000174607
chr1	70432000	70448000	chr1	71040000	71056000	3	33.7379	0.00454164	0.000367442
chr1	77160000	77176000	chr1	77280000	77296000	3	76.3699	0.0105701	4.30805e-05
chr1	51784000	51832000	chr1	51984000	52008000	15	82.7453	0.00278229	3.98109e-16
chr1	91160000	91184000	chr1	91272000	91280000	3	83.0377	0.00379461	0.000120382
chr1	220864000	220912000	chr1	221408000	221448000	13	72.8732	0.000827066	7.1211e-36
chr1	56824000	56872000	chr1	56944000	56984000	17	94.8372	0.0029841	4.29936e-27
chr1	205776000	205824000	chr1	205952000	205992000	18	104.965	0.00194057	5.85885e-36
chr1	201424000	201456000	chr1	201472000	201488000	5	148.603	0.0030852	0.000146539
chr1	115456000	115520000	chr1	115584000	115600000	15	103.129	0.000987402	2.3326e-41
chr1	40448000	40464000	chr1	40488000	40512000	5	193.106	0.00147276	6.72235e-07
chr1	206624000	206640000	chr1	206720000	206736000	4	96.8591	4.10897e-05	2.14627e-09
chr1	16952000	16984000	chr1	17000000	17016000	6	229.221	0.00133241	3.71757e-11
chr1	246552000	246584000	chr1	246608000	246664000	20	139.08	0.00258292	2.30053e-19
chr1	84128000	84160000	chr1	84600000	84624000	9	56.6843	0.00143964	3.94767e-23
chr1	245144000	245176000	chr1	245984000	246016000	13	54.4665	0.00171587	2.89204e-58
chr1	109224000	109368000	chr1	109344000	109416000	58	161.117	0.00149876	6.47385e-80
chr1	162616000	162648000	chr1	162672000	162736000	18	123.251	0.00420118	1.84747e-07
chr1	231240000	231256000	chr1	231584000	231600000	4	56.5174	0.000286259	1.82566e-06
chr1	77512000	77528000	chr1	77672000	77688000	3	68.8975	0.00523153	5.29138e-05
chr1	32688000	32720000	chr1	32864000	32896000	8	55.1765	0.00450499	5.25306e-08
chr1	42576000	42592000	chr1	43064000	43080000	3	34.9526	0.000377816	8.50068e-05
chr1	183792000	183832000	chr1	183872000	183920000	13	110.77	0.00155058	1.14895e-09
chr1	10512000	10552000	chr1	10576000	10648000	21	116.914	0.00232817	5.08667e-10
chr1	17832000	17848000	chr1	18568000	18584000	3	34.2317	0.00216626	5.42856e-05
chr1	151576000	151600000	chr1	151720000	151744000	5	105.292	0.000101725	3.85335e-10
chr1	179688000	179760000	chr1	179768000	179832000	29	145.659	0.00170629	9.7113e-103
chr1	243912000	243928000	chr1	244256000	244280000	4	68.6636	0.00302147	1.78128e-06
chr1	38856000	38896000	chr1	38976000	39016000	15	96.5622	0.00048952	1.2546e-13
chr1	61336000	61368000	chr1	61840000	61856000	5	47.5911	0.00365803	2.43237e-08
chr1	26272000	26304000	chr1	26344000	26400000	18	118.364	0.00148252	5.38819e-20
chr1	42768000	42800000	chr1	43048000	43088000	14	75.5754	0.000448468	1.28857e-24
chr1	164560000	164584000	chr1	164696000	164736000	7	76.5872	0.00425606	5.3541e-05
chr1	245152000	245160000	chr1	246272000	246296000	3	36.236	0.000528258	5.2137e-11
chr1	172896000	172920000	chr1	172944000	172976000	9	151.857	0.000615548	1.73671e-10
chr1	180232000	180280000	chr1	180464000	180504000	20	106.809	0.00166376	4.52393e-57
chr1	198064000	198128000	chr1	198144000	198176000	12	140.623	0.000271241	1.75855e-19
chr1	204152000	204176000	chr1	204488000	204504000	4	47.2696	0.0037989	5.22767e-09
chr1	55368000	55392000	chr1	55464000	55488000	7	84.1449	0.000559678	1.10648e-08
chr1	45368000	45384000	chr1	45416000	45432000	3	149.231	0.00775861	0.00217744
chr1	94608000	94624000	chr1	94696000	94728000	6	107.694	0.00489093	2.51323e-08
chr1	61048000	61064000	chr1	61320000	61344000	6	78.9774	0.00295819	7.34097e-10
chr1	103104000	103120000	chr1	103240000	103272000	6	103.666	0.00357855	3.47845e-07
chr1	93432000	93456000	chr1	93544000	93576000	6	99.1315	0.00859278	1.38501e-05
chr1	101128000	101192000	chr1	101216000	101248000	20	120.692	0.00123518	2.08471e-20
chr1	162040000	162080000	chr1	162248000	162296000	18	133.002	0.000660453	5.85043e-38
chr1	15568000	15616000	chr1	15712000	15760000	19	112.433	0.0013227	6.69407e-38
chr1	54104000	54128000	chr1	54392000	54416000	5	61.6979	0.00542803	3.73934e-09
chr1	86368000	86400000	chr1	86688000	86712000	7	77.8103	0.00316956	3.90697e-11
chr1	64464000	64480000	chr1	64816000	64832000	3	62.4628	0.00562599	1.27769e-05
chr1	184792000	184832000	chr1	184944000	185000000	26	143.343	0.00125686	2.1302e-81
chr1	109656000	109672000	chr1	109704000	109728000	5	198.467	0.00252728	3.44274e-16
chr1	181472000	181488000	chr1	182392000	182408000	4	34.026	0.0018515	7.70039e-09
chr1	176888000	176920000	chr1	177896000	177960000	19	61.7919	0.00159251	2.27077e-45
chr1	235512000	235536000	chr1	235640000	235648000	3	87.5777	0.00920379	6.52627e-06
chr1	180512000	180584000	chr1	180576000	180648000	28	117.433	0.00308923	4.91984e-23
chr1	169456000	169488000	chr1	169528000	169552000	11	126.525	0.000793936	1.73778e-18
chr1	15920000	15968000	chr1	15984000	16008000	8	160.274	9.64271e-05	2.62047e-21
chr1	27032000	27056000	chr1	27272000	27304000	8	91.7728	3.44989e-05	5.45813e-25
chr1	109192000	109216000	chr1	109392000	109408000	4	82.2992	3.58944e-05	5.89168e-08
chr1	2456000	2472000	chr1	2488000	2528000	6	230.376	0.00235219	4.64442e-09
chr1	110184000	110224000	chr1	110384000	110504000	42	95.4581	0.00115866	4.50424e-97
chr1	164592000	164648000	chr1	164760000	164792000	16	97.4535	0.00239424	1.90681e-20
chr1	78136000	78160000	chr1	78328000	78352000	8	98.5318	0.00286931	4.46214e-09
chr1	109400000	109456000	chr1	109456000	109504000	22	158.07	0.00346043	3.92745e-26
chr1	155240000	155280000	chr1	155568000	155600000	10	79.5288	0.000478265	2.9017e-12
chr1	89472000	89536000	chr1	89752000	89776000	14	72.3316	0.0026723	4.25633e-22
chr1	27384000	27440000	chr1	27584000	27624000	19	128.933	1.93738e-05	2.67374e-89
chr1	108552000	108576000	chr1	108632000	108648000	5	127.59	0.00294374	3.08831e-08
chr1	203264000	203280000	chr1	203432000	203456000	5	77.0877	0.00151393	7.34711e-17
chr1	59696000	59720000	chr1	59752000	59768000	4	132.087	0.00273718	3.10748e-12
chr1	114344000	114352000	chr1	114552000	114576000	3	63.9064	0.00573581	5.72981e-07
chr1	16496000	16520000	chr1	16616000	16632000	4	55.5764	0.00266749	7.01563e-05
chr1	222272000	222296000	chr1	222440000	222448000	3	93.7505	0.00377981	0.000169213
chr1	109624000	109664000	chr1	109976000	110024000	18	67.2953	0.00299062	4.73883e-24
chr1	246000000	246024000	chr1	246424000	246464000	11	71.7393	0.00153393	4.47126e-17
chr1	145712000	145776000	chr1	145824000	145840000	10	163.865	0.000202726	4.65005e-16
chr1	179272000	179304000	chr1	179344000	179376000	10	116.397	0.00352594	6.77933e-06
chr1	29232000	29256000	chr1	29448000	29472000	6	47.4367	0.000772318	9.93455e-11
chr1	172824000	172840000	chr1	172928000	172976000	9	105.906	0.00339412	5.04496e-17
chr1	203984000	204008000	chr1	204120000	204128000	3	74.7039	0.000261862	2.18787e-06
chr1	37872000	37904000	chr1	37944000	37992000	14	125.056	0.000707868	1.42893e-23
chr1	75264000	75288000	chr1	75624000	75640000	4	64.1508	0.00969467	2.14975e-05
chr1	181008000	181112000	chr1	181128000	181168000	38	137.651	0.00201078	3.18209e-73
chr1	186472000	186488000	chr1	186904000	186920000	3	57.6978	0.00346433	1.62961e-06
chr1	205776000	205808000	chr1	206104000	206120000	6	54.8186	0.00129919	3.26137e-10
chr1	112488000	112528000	chr1	112688000	112712000	10	65.6859	0.00476184	9.38325e-20
chr1	186392000	186416000	chr1	186968000	186992000	6	62.0772	0.00370659	2.95599e-21
chr1	88728000	88760000	chr1	88856000	88888000	9	103.931	0.000935575	1.79924e-16
chr1	27992000	28032000	chr1	28080000	28088000	5	113.067	0.00433333	4.75781e-05
chr1	153504000	153528000	chr1	153736000	153776000	12	55.0375	0.000812565	2.31628e-12
chr1	221464000	221496000	chr1	221712000	221752000	11	70.3611	0.00390127	7.52999e-13
chr1	92848000	92864000	chr1	93056000	93080000	5	82.0917	1.5436e-05	7.64842e-13
chr1	116352000	116392000	chr1	116472000	116496000	8	90.8023	0.00335728	1.51749e-09
chr1	214648000	214672000	chr1	215000000	215024000	5	55.9448	0.00546004	3.68826e-07
chr1	33624000	33656000	chr1	34728000	34752000	8	63.9546	0.0027014	1.01678e-13
chr1	90712000	90736000	chr1	90936000	90984000	14	56.5602	0.00091131	5.53198e-26
chr1	156648000	156696000	chr1	156712000	156744000	10	192.542	0.00171757	3.49899e-70
chr1	163528000	163568000	chr1	164608000	164632000	11	39.3957	0.00579221	7.43123e-08
chr1	205472000	205496000	chr1	205512000	205528000	4	211.908	0.000342895	6.53758e-27
chr1	183280000	183296000	chr1	183464000	183480000	3	76.4783	7.46343e-05	7.02856e-07
chr1	31656000	31688000	chr1	31952000	31968000	5	53.2567	0.0023796	5.57925e-08
chr1	89632000	89648000	chr1	89688000	89744000	14	118.872	0.00441246	3.35187e-12
chr1	17648000	17696000	chr1	18088000	18112000	12	53.7831	0.00261211	6.8e-18
chr1	165816000	165848000	chr1	165880000	165920000	13	135.103	0.0018127	1.02989e-18
chr1	241520000	241544000	chr1	241816000	241856000	13	85.6522	0.000568195	3.50919e-25
chr1	25392000	25416000	chr1	25512000	25528000	4	128.297	0.000220185	3.6454e-12
chr1	243704000	243720000	chr1	244264000	244280000	4	65.0031	0.00235492	4.55567e-07
chr1	41560000	41584000	chr1	42160000	42184000	5	47.3745	0.0047114	1.23461e-05
chr1	30712000	30752000	chr1	30752000	30808000	18	227.199	0.000747023	3.56778e-125
chr1	86768000	86784000	chr1	86960000	86976000	3	83.4668	0.00614282	5.16058e-05
chr1	211672000	211712000	chr1	212000000	212040000	16	76.8474	0.00249671	8.41707e-15
chr1	169912000	169944000	chr1	170656000	170688000	8	58.5054	0.00549274	8.79782e-19
chr1	182952000	182976000	chr1	183208000	183256000	11	69.6649	0.00235887	1.48766e-13
chr1	56824000	56848000	chr1	57472000	57496000	5	35.3696	0.0095043	1.04587e-05
chr1	33720000	33744000	chr1	34152000	34176000	6	66.7395	0.00453414	1.30424e-08
chr1	156072000	156112000	chr1	156200000	156256000	21	128.916	0.00199187	1.36011e-70
chr1	112800000	112824000	chr1	112952000	112968000	4	86.7628	7.61125e-05	5.25063e-08
chr1	201528000	201544000	chr1	201632000	201656000	5	95.7591	0.00100075	5.80867e-08
chr1	26312000	26328000	chr1	26384000	26400000	3	134.888	0.00286925	1.12861e-09
chr1	197520000	197536000	chr1	198456000	198480000	4	36.1126	0.00143622	2.45263e-06
chr1	201640000	201664000	chr1	201784000	201808000	7	79.5713	0.000524031	3.19652e-13
chr1	240336000	240376000	chr1	240592000	240616000	7	58.541	0.0079065	0.000321717
chr1	21816000	21920000	chr1	21928000	21976000	36	153.956	0.00228425	1.801e-31
chr1	9936000	9960000	chr1	10120000	10160000	9	73.3609	0.00514196	9.85855e-12
chr1	248848000	248864000	chr1	248904000	248928000	5	138.149	0.00665316	8.19269e-05
chr1	101016000	101048000	chr1	101280000	101296000	6	82.2361	0.00697782	7.22543e-05
chr1	151288000	151304000	chr1	151392000	151416000	5	90.0487	0.00535217	1.09473e-08
chr1	20744000	20800000	chr1	21176000	21200000	11	67.5478	0.00208837	3.31782e-07
chr1	156504000	156520000	chr1	156544000	156568000	5	224.932	0.000502807	3.26677e-07
chr1	19728000	19768000	chr1	19880000	19888000	5	81.3033	0.0047776	9.68908e-09
chr1	55208000	55224000	chr1	55256000	55280000	4	134.296	0.0058893	0.00242588
chr1	147624000	147664000	chr1	147880000	147904000	9	97.7949	0.00272945	2.05881e-26
chr1	28888000	28912000	chr1	28952000	28992000	7	108.003	0.00613908	1.50945e-07
chr1	198328000	198368000	chr1	198680000	198704000	9	65.7381	0.0010328	5.57226e-11
chr1	151880000	151976000	chr1	151984000	152032000	38	191.31	0.000439171	2.44913e-90
chr1	202728000	202768000	chr1	202992000	203008000	9	66.1283	0.000909804	1.37196e-07
chr1	162840000	162912000	chr1	163160000	163192000	21	109.296	0.00225999	2.95245e-36
chr1	76144000	76168000	chr1	77112000	77144000	11	51.5118	0.00172293	2.83659e-15
chr1	101304000	101336000	chr1	101416000	101448000	10	84.0826	0.00436376	6.60361e-22
chr1	7032000	7056000	chr1	7200000	7224000	5	94.4905	0.00378494	3.79304e-11
chr1	229648000	229672000	chr1	230264000	230320000	9	84.4733	0.0044759	4.0328e-20
chr1	153664000	153696000	chr1	153936000	153992000	14	54.4396	0.00125759	3.81249e-12
chr1	16936000	17016000	chr1	17024000	17056000	29	165.171	0.000973329	1.16704e-58
chr1	117504000	117544000	chr1	117888000	117912000	12	103.146	9.37517e-06	8.10693e-21
chr1	155192000	155216000	chr1	155240000	155248000	3	240.934	0.00043882	1.75168e-10
chr1	155072000	155136000	chr1	155120000	155192000	29	192.248	0.00106641	9.9047e-114
chr1	66360000	66384000	chr1	66496000	66512000	5	69.6175	0.00158027	2.1037e-06
chr1	1712000	1728000	chr1	1896000	1912000	4	90.8266	0.00525914	0.00277966
chr1	76888000	76912000	chr1	77112000	77136000	6	98.6474	0.000689367	3.79063e-12
chr1	230976000	230992000	chr1	231200000	231216000	3	70.0368	0.00519222	5.73033e-06
chr1	43768000	43784000	chr1	43848000	43864000	3	109.902	0.00204158	0.000617811
chr1	210128000	210176000	chr1	210288000	210336000	25	128.166	0.00099236	3.33662e-41
chr1	167712000	167728000	chr1	167928000	167944000	4	74.7123	7.68591e-06	1.04604e-10
chr1	204960000	205016000	chr1	205224000	205272000	24	87.2226	6.92413e-05	4.95954e-44
chr1	117792000	117840000	chr1	117872000	117904000	10	124.062	0.000795419	1.34255e-14
chr1	27392000	27424000	chr1	27656000	27672000	7	92.1287	1.21891e-05	7.59531e-36
chr1	47176000	47208000	chr1	47368000	47392000	9	67.5967	0.000449536	4.3104e-10
chr1	169928000	169944000	chr1	170512000	170552000	6	63.5686	0.00330807	6.98924e-10
chr1	11112000	11144000	chr1	11176000	11200000	7	144.982	0.00226462	1.24841e-06
chr1	203848000	203888000	chr1	204056000	204160000	37	143.236	0.000859575	6.2995e-107
chr1	6784000	6808000	chr1	7192000	7232000	11	63.985	6.70804e-05	5.69072e-28
chr1	172736000	172768000	chr1	173192000	173224000	12	79.4742	0.000425451	5.46999e-36
chr1	245152000	245160000	chr1	245688000	245712000	3	41.0459	0.0055793	1.70088e-06
chr1	83928000	83944000	chr1	84592000	84608000	3	41.5296	0.00249218	9.17978e-07
chr1	214992000	215008000	chr1	215512000	215528000	3	53.0172	0.000357759	4.93955e-08
chr1	78120000	78152000	chr1	78664000	78688000	9	87.6791	0.000268253	2.52797e-31
chr1	94864000	94896000	chr1	95224000	95240000	5	26.6878	0.0131117	0.00157303
chr1	17656000	17672000	chr1	17896000	17928000	5	80.0466	0.00400413	1.18565e-10
chr1	3224000	3232000	chr1	3400000	3424000	3	61.3808	0.0110297	0.00199746
chr1	51080000	51096000	chr1	51176000	51192000	3	92.5645	0.00773554	7.53032e-07
chr1	8016000	8056000	chr1	8072000	8104000	12	132.978	0.00247501	4.54488e-12
chr1	154176000	154240000	chr1	154248000	154280000	15	184.014	0.0027623	4.27392e-23
chr1	240248000	240272000	chr1	240688000	240696000	3	49.5952	0.0051649	4.18322e-08
chr1	170664000	170680000	chr1	170920000	170936000	3	58.0858	0.0127882	0.000260318
chr1	235096000	235112000	chr1	235408000	235432000	4	45.8913	0.00383523	7.22589e-06
chr1	115464000	115496000	chr1	115760000	115776000	5	33.1875	0.00425464	3.99255e-06
chr1	172592000	172664000	chr1	172688000	172728000	28	138.27	0.000693286	5.68592e-31
chr1	113128000	113144000	chr1	113440000	113464000	4	64.7625	0.00387528	8.30648e-09
chr1	94328000	94368000	chr1	94456000	94480000	9	103.467	0.00147022	2.72402e-14
chr1	24648000	24720000	chr1	24720000	24856000	54	131.351	0.00174393	3.81358e-30
chr1	241536000	241552000	chr1	241576000	241592000	3	178.249	0.00123605	4.35426e-05
chr1	94048000	94064000	chr1	94800000	94816000	3	21.1076	0.00184322	0.000328456
chr1	205768000	205840000	chr1	205864000	205928000	33	149.987	0.00138158	2.7728e-38
chr1	230792000	230808000	chr1	230880000	230896000	3	98.8488	0.00922112	0.000400727
chr1	78832000	78848000	chr1	79480000	79504000	5	38.841	0.00524798	0.000354017
chr1	226120000	226136000	chr1	226176000	226216000	9	119.202	0.000253174	1.40542e-11
chr1	203152000	203176000	chr1	203208000	203224000	5	167.779	0.00343335	1.02017e-06
chr1	24384000	24400000	chr1	24632000	24648000	3	79.9607	0.00534232	1.58627e-10
chr1	29688000	29720000	chr1	30696000	30720000	9	42.8247	7.39907e-05	2.72093e-27
chr1	154336000	154360000	chr1	154416000	154432000	4	114.475	0.00527122	0.0011646
chr1	37448000	37464000	chr1	37480000	37496000	3	220.561	2.2134e-05	4.36147e-30
chr1	201520000	201544000	chr1	201960000	201984000	5	34.592	0.00134169	2.03688e-07
chr1	210136000	210168000	chr1	210208000	210248000	12	121.193	0.0021366	2.13914e-10
chr1	206904000	206944000	chr1	207064000	207080000	7	72.0587	0.000478346	3.50805e-21
chr1	11464000	11488000	chr1	11616000	11648000	7	82.5436	0.00572996	3.4416e-05
chr1	101016000	101048000	chr1	101224000	101248000	7	107.178	0.00224535	1.6601e-13
chr1	35184000	35216000	chr1	35248000	35312000	21	110.123	0.00103596	3.04028e-11
chr1	93424000	93464000	chr1	93808000	93872000	23	90.3942	0.00181111	7.4664e-31
chr1	21256000	21264000	chr1	21648000	21672000	3	39.7003	0.00524673	0.00220389
chr1	172744000	172768000	chr1	172808000	172832000	7	139.492	0.000220365	4.93703e-20
chr1	172824000	172840000	chr1	173112000	173128000	3	72.7627	0.00689532	0.000556898
chr1	185808000	185824000	chr1	186144000	186160000	3	97.2138	2.89447e-05	1.26491e-06
chr1	167256000	167280000	chr1	167520000	167544000	7	63.5697	0.000363219	3.93442e-06
chr1	94024000	94064000	chr1	94448000	94472000	9	57.233	0.000103416	1.21472e-08
chr1	3064000	3088000	chr1	3392000	3424000	8	74.2615	0.00229339	4.47165e-12
chr1	10032000	10080000	chr1	10104000	10120000	8	135.425	0.00426644	4.74227e-07
chr1	36504000	36528000	chr1	37432000	37440000	3	56.3742	0.00821229	6.4205e-05
chr1	67832000	67872000	chr1	68312000	68360000	13	47.8427	0.000693369	1.85968e-20
chr1	228272000	228296000	chr1	228336000	228344000	3	172.582	0.000472996	8.10361e-08
chr1	240712000	240736000	chr1	241400000	241424000	6	37.2535	0.00290535	7.71672e-11
chr1	67680000	67712000	chr1	67736000	67768000	10	145.333	0.000214161	4.06451e-27
chr1	26664000	26736000	chr1	26728000	26800000	33	159.328	0.00171437	4.7663e-68
chr1	240016000	240032000	chr1	240584000	240616000	7	41.8667	0.000705747	5.53693e-06
chr1	192608000	192640000	chr1	192800000	192808000	4	91.4655	0.00560413	0.000282288
chr1	8728000	8768000	chr1	8800000	8824000	7	126.9	0.00870984	3.66432e-10
chr1	88648000	88664000	chr1	88864000	88880000	3	72.017	0.000742672	2.20045e-06
chr1	234600000	234648000	chr1	234688000	234736000	20	123.369	0.000891921	5.55923e-52
chr1	182200000	182216000	chr1	182384000	182400000	3	82.9168	0.00485017	1.02283e-07
chr1	17488000	17504000	chr1	18576000	18592000	4	23.8025	0.000501467	1.51927e-08
chr1	112864000	112896000	chr1	113024000	113072000	13	100.817	0.00169698	4.48627e-33
chr1	202176000	202200000	chr1	202688000	202728000	11	62.2096	0.00115248	3.79141e-22
chr1	115600000	115624000	chr1	115968000	115992000	7	44.0435	0.00338125	1.22284e-13
chr1	33216000	33232000	chr1	33448000	33472000	4	70.4207	0.00147936	2.00938e-11
chr1	70680000	70696000	chr1	71040000	71056000	4	63.6215	0.00657031	9.15868e-07
chr1	24184000	24208000	chr1	24576000	24592000	5	58.4831	0.00358385	1.02657e-05
chr1	246008000	246032000	chr1	246256000	246264000	3	65.4713	0.011835	0.00364274
chr1	154392000	154408000	chr1	154544000	154560000	3	77.6709	0.00201265	2.51215e-10
chr1	211680000	211696000	chr1	212368000	212384000	3	38.8186	0.00462475	7.06486e-09
chr1	178608000	178664000	chr1	178712000	178736000	14	115.264	0.00356652	1.14557e-08
chr1	15848000	15856000	chr1	15880000	15904000	3	189.703	7.8795e-07	1.27072e-09
chr1	84424000	84472000	chr1	84736000	84776000	20	82.523	0.00243578	4.38869e-38
chr1	114344000	114352000	chr1	114664000	114688000	3	59.8111	1.80809e-05	5.67021e-10
chr1	209192000	209224000	chr1	209424000	209448000	9	75.0776	0.00169566	2.87751e-20
chr1	214440000	214496000	chr1	214536000	214560000	10	117.399	0.00238634	2.99077e-12
chr1	197176000	197200000	chr1	197336000	197360000	6	88.3102	0.00938078	0.00104929
chr1	67528000	67600000	chr1	67624000	67704000	35	125.975	0.00177408	4.18759e-39
chr1	78680000	78696000	chr1	79184000	79200000	3	48.1533	0.00325082	5.9028e-07
chr1	192792000	192832000	chr1	193000000	193040000	15	102.439	0.0021322	6.26143e-23
chr1	84600000	84704000	chr1	84728000	84768000	40	129.714	0.000377019	1.1691e-44
chr1	55488000	55520000	chr1	56568000	56592000	7	44.6298	0.00397343	1.11589e-14
chr1	96960000	96976000	chr1	97112000	97144000	6	71.3433	0.00296254	6.02682e-08
chr1	198152000	198176000	chr1	198456000	198472000	5	56.9592	0.00105628	1.68138e-11
chr1	167816000	167832000	chr1	167856000	167880000	4	169.919	0.00686737	2.43909e-06
chr1	35000000	35024000	chr1	35168000	35192000	5	80.401	0.00193278	3.16482e-07
chr1	154336000	154368000	chr1	154400000	154408000	4	147.682	0.0061291	3.27268e-07
chr1	204968000	205016000	chr1	205040000	205088000	22	164.642	0.000143002	7.97895e-41
chr1	85288000	85320000	chr1	85680000	85704000	6	53.2431	0.00376731	2.55199e-08
chr1	161792000	161800000	chr1	161944000	161968000	3	93.8968	0.00980564	0.00237037
chr1	6712000	6736000	chr1	7056000	7072000	4	47.0086	0.000559446	6.76752e-08
chr1	91504000	91544000	chr1	91864000	91904000	15	94.1215	0.00651369	3.11528e-12
chr1	94208000	94272000	chr1	94288000	94336000	26	143.089	0.00201837	2.19019e-23
chr1	241880000	241920000	chr1	241968000	242024000	18	99.2496	0.00197892	3.99451e-24
chr1	112712000	112728000	chr1	112952000	112968000	3	49.4967	0.00126496	3.87552e-06
chr1	114824000	114840000	chr1	114880000	114896000	3	141.215	0.00784281	0.000903433
chr1	29024000	29064000	chr1	29176000	29216000	13	70.046	0.00345983	7.58093e-21
chr1	184792000	184824000	chr1	185144000	185184000	12	67.1471	0.00106609	1.23071e-29
chr1	172520000	172552000	chr1	172704000	172728000	8	93.8938	0.000500182	2.83845e-08
chr1	163160000	163248000	chr1	163280000	163328000	32	120.863	0.0010838	1.0368e-36
chr1	46128000	46144000	chr1	46168000	46184000	3	190.395	1.32103e-05	5.02117e-14
chr1	40824000	40896000	chr1	40912000	40992000	40	166.186	0.001764	3.38442e-157
chr1	54488000	54512000	chr1	54784000	54824000	9	56.7158	0.00287385	9.22581e-13
chr1	18944000	18976000	chr1	19056000	19088000	13	131.885	0.000427861	1.00047e-16
chr1	11184000	11200000	chr1	11224000	11240000	3	180.489	0.00438993	1.8393e-05
chr1	183128000	183160000	chr1	183304000	183328000	7	71.0163	0.00369656	0.000130267
chr1	182856000	182896000	chr1	183112000	183128000	6	53.1104	0.00357398	1.07933e-05
chr1	6784000	6800000	chr1	7288000	7304000	3	33.2333	0.0141941	0.0073007
chr1	246008000	246024000	chr1	246272000	246288000	3	85.6101	2.68865e-05	1.23486e-13
chr1	87128000	87144000	chr1	87320000	87344000	4	71.909	0.000264767	6.66944e-07
chr1	150616000	150632000	chr1	150992000	151008000	3	44.1816	0.000412169	0.000217645
chr1	202328000	202352000	chr1	202584000	202624000	12	71.38	0.00482165	3.69518e-14
chr1	6784000	6808000	chr1	7032000	7088000	13	61.5007	0.00212772	1.53339e-14
chr1	58776000	58800000	chr1	59144000	59152000	3	69.5194	0.00259813	4.79005e-06
chr1	220808000	220816000	chr1	221184000	221208000	3	66.6659	0.00151959	5.16407e-15
chr1	20192000	20264000	chr1	20480000	20504000	14	97.734	7.00171e-05	1.57853e-50
chr1	20424000	20440000	chr1	20472000	20496000	5	147.878	0.00621361	0.000138569
chr1	35432000	35472000	chr1	35704000	35744000	11	55.2787	0.00311166	6.93568e-17
chr1	78120000	78160000	chr1	78528000	78624000	29	121.476	0.00135574	2.27033e-60
chr1	207992000	208200000	chr1	208208000	208256000	83	116.354	0.00164187	2.64307e-78
chr1	213120000	213136000	chr1	213976000	213992000	3	26.0418	0.00024451	2.30202e-06
chr1	111216000	111256000	chr1	111312000	111352000	12	122.006	0.00189351	5.2108e-21
chr1	225768000	225792000	chr1	225960000	225984000	6	67.4705	0.00406647	8.79767e-06
chr1	205256000	205296000	chr1	205304000	205368000	22	209.198	0.000295466	2.43802e-175
chr1	157088000	157104000	chr1	157480000	157504000	4	33.0078	9.18471e-06	4.44702e-07
chr1	61480000	61504000	chr1	61848000	61856000	3	60.8702	0.00231168	5.79657e-07
chr1	27848000	27872000	chr1	28072000	28096000	5	60.1874	0.00635326	1.70882e-12
chr1	228096000	228112000	chr1	228136000	228152000	3	163.757	0.00617841	0.000508058
chr1	196312000	196384000	chr1	196640000	196672000	20	106.718	0.00165725	8.02797e-18
chr1	221080000	221112000	chr1	221424000	221440000	5	51.0675	0.00739918	3.2106e-09
chr1	2400000	2464000	chr1	2512000	2568000	31	159.104	0.000894333	5.75248e-54
chr1	204152000	204176000	chr1	204240000	204272000	8	103.756	0.00139804	8.17254e-13
chr1	118992000	119016000	chr1	119136000	119144000	3	81.1962	0.00241283	8.35398e-05
chr1	161896000	161920000	chr1	162008000	162032000	6	111.935	0.00198845	9.89469e-10
chr1	53272000	53296000	chr1	53312000	53328000	4	198.208	0.00483648	1.74468e-07
chr1	71576000	71592000	chr1	72024000	72040000	3	58.1683	0.00603722	1.05401e-07
chr1	186312000	186344000	chr1	186344000	186376000	10	235.971	8.10643e-05	7.02781e-17
chr1	235192000	235272000	chr1	235400000	235448000	21	109.449	0.00248169	2.80301e-38
chr1	167816000	167832000	chr1	167896000	167928000	7	111.987	0.0116638	1.12126e-07
chr1	200736000	200760000	chr1	200800000	200808000	3	131.73	0.0140986	0.000395944
chr1	183024000	183040000	chr1	183264000	183288000	4	78.5775	4.1046e-05	8.93563e-24
chr1	9624000	9656000	chr1	9656000	9752000	24	138.032	0.00255236	7.91377e-30
chr1	32504000	32544000	chr1	32760000	32784000	8	50.2565	0.0035945	1.99136e-05
chr1	23304000	23320000	chr1	23528000	23544000	3	58.2005	0.00637628	0.00109605
chr1	38024000	38032000	chr1	38216000	38240000	3	51.7274	0.0135776	0.00833125
chr1	64832000	64896000	chr1	64952000	64984000	17	106.069	0.00393181	3.29439e-14
chr1	39096000	39112000	chr1	39312000	39368000	8	81.9783	0.00427563	1.62364e-08
chr1	211312000	211344000	chr1	211632000	211672000	10	54.3503	0.00306217	3.43131e-17
chr1	226696000	226752000	chr1	226800000	226832000	16	114.409	0.00123005	2.57835e-13
chr1	52696000	52712000	chr1	52912000	52928000	3	45.8125	0.0091783	0.000200777
chr1	108688000	108712000	chr1	108888000	108912000	6	71.3724	0.000434807	2.03968e-08
chr1	59968000	59976000	chr1	60152000	60176000	3	60.7186	0.00426838	0.00011651
chr1	235312000	235368000	chr1	235392000	235432000	15	112.5	0.00286758	1.32396e-24
chr1	206584000	206640000	chr1	206656000	206688000	14	144.938	0.00328571	2.28676e-18
chr1	171840000	171864000	chr1	171960000	171968000	3	112.941	0.00956496	0.000672825
chr1	16064000	16160000	chr1	16112000	16256000	60	173.99	0.000535104	9.74923e-132
chr1	23064000	23128000	chr1	23144000	23200000	30	152.23	0.00180228	3.52507e-77
chr1	25688000	25712000	chr1	25776000	25800000	5	113.404	0.0055421	0.000238947
chr1	25512000	25536000	chr1	25792000	25816000	6	78.9676	0.00767505	8.21167e-06
chr1	53472000	53520000	chr1	53728000	53768000	20	113.975	0.000908823	4.14079e-51
chr1	100904000	100944000	chr1	101232000	101264000	13	98.1246	0.00216509	2.65823e-17
chr1	221232000	221304000	chr1	221416000	221440000	17	111.873	0.00201208	2.06183e-21
chr1	184216000	184264000	chr1	184648000	184688000	13	72.4626	0.0044483	5.60724e-12
chr1	151192000	151200000	chr1	151328000	151352000	3	61.6228	0.00220673	0.000179698
chr1	159144000	159192000	chr1	159768000	159800000	12	76.8081	0.0061504	3.07391e-15
chr1	13656000	13704000	chr1	13792000	13824000	15	94.8137	0.00185077	6.48388e-22
chr1	147688000	147744000	chr1	147872000	147904000	13	129.007	0.00175252	2.44412e-18
chr1	182952000	182992000	chr1	183000000	183048000	14	183.881	0.00165443	6.08545e-24
chr1	209848000	209872000	chr1	210120000	210152000	7	54.6625	0.00282638	1.71018e-07
chr1	115136000	115144000	chr1	115296000	115336000	5	89.3284	0.0059424	6.67187e-09
chr1	112952000	112968000	chr1	113040000	113056000	3	97.8869	0.00169932	2.61786e-08
chr1	147264000	147280000	chr1	147616000	147640000	5	53.4107	0.00164885	9.78974e-06
chr1	113824000	113864000	chr1	113872000	113976000	32	133.963	0.00221646	1.83675e-22
chr1	38008000	38064000	chr1	38800000	38848000	24	82.213	0.00270523	2.50672e-47
chr1	185960000	185976000	chr1	186200000	186216000	3	75.1162	0.00796955	8.40606e-05
chr1	52808000	52848000	chr1	53176000	53192000	6	62.4756	0.00254806	0.00011667
chr1	177952000	177968000	chr1	178024000	178040000	3	111.08	0.000469812	1.5001e-05
chr1	36568000	36592000	chr1	37424000	37448000	5	68.4118	0.00222776	2.35023e-07
chr1	164624000	164648000	chr1	164696000	164720000	5	116.05	0.00411868	2.28058e-05
chr1	42176000	42200000	chr1	42264000	42280000	4	98.0773	0.00785054	0.000665315
chr1	228272000	228288000	chr1	228304000	228320000	3	236.536	0.0065588	0.000160556
chr1	197912000	197936000	chr1	198144000	198168000	6	70.2502	0.00416644	1.8951e-15
chr1	174248000	174272000	chr1	174976000	174984000	3	39.9844	0.00842921	0.000372756
chr1	228136000	228152000	chr1	228400000	228416000	4	65.8516	0.00543664	2.49415e-06
chr1	225464000	225496000	chr1	225936000	226000000	19	90.1327	0.00187496	7.70239e-60
chr1	84472000	84496000	chr1	84928000	84936000	3	41.4919	0.00246156	0.000355676
chr1	170000000	170016000	chr1	170920000	170936000	3	46.599	0.00654995	3.59941e-05
chr1	156720000	156744000	chr1	156784000	156808000	6	121.89	0.0031218	1.13449e-08
chr1	115128000	115144000	chr1	115456000	115480000	5	89.1133	1.75836e-05	5.20431e-26
chr1	35192000	35216000	chr1	35536000	35568000	7	40.4006	0.0038467	1.27052e-08
chr1	47176000	47200000	chr1	47704000	47728000	6	38.3485	0.00048201	3.11599e-10
chr1	162048000	162072000	chr1	162216000	162240000	5	103.712	0.00117864	5.16842e-06
chr1	184064000	184096000	chr1	184648000	184696000	13	66.6881	0.00593858	1.36882e-22
chr1	243840000	243864000	chr1	244256000	244280000	7	60.3257	0.00583735	2.10933e-09
chr1	224488000	224536000	chr1	224832000	224896000	19	91.0296	0.00159436	1.29084e-74
chr1	77144000	77168000	chr1	77672000	77688000	5	51.5566	0.00200285	1.20673e-08
chr1	109256000	109280000	chr1	109480000	109512000	10	75.3896	0.000874788	6.15337e-09
chr1	244896000	244928000	chr1	244944000	244968000	8	167.392	0.00705628	7.30707e-06
chr1	15304000	15368000	chr1	15376000	15456000	39	157.87	0.00168238	1.48804e-88
chr1	17648000	17680000	chr1	18568000	18592000	10	50.762	0.00141548	1.08001e-22
chr1	39888000	39944000	chr1	40016000	40040000	12	100.247	0.00237693	3.04658e-21
chr1	234496000	234512000	chr1	234824000	234872000	7	55.9848	0.00352979	2.06734e-09
chr1	40136000	40168000	chr1	40392000	40424000	13	106.239	0.00108342	1.01625e-18
chr1	212048000	212096000	chr1	212432000	212464000	14	71.4476	0.00183658	2.43885e-33
chr1	240720000	240752000	chr1	241480000	241512000	9	45.7413	0.00526028	7.77009e-13
chr1	162056000	162064000	chr1	162488000	162512000	3	41.1098	0.00551476	0.000236875
chr1	24200000	24216000	chr1	24248000	24264000	3	161.252	0.010436	0.00528753
chr1	145592000	145608000	chr1	145712000	145728000	3	164.74	0.0106698	0.00296329
chr1	239944000	239960000	chr1	239976000	240000000	4	179.323	0.000134967	1.24154e-08
chr1	192576000	192632000	chr1	193016000	193032000	11	68.5074	0.00391549	5.4879e-08
chr1	67752000	67784000	chr1	67816000	67856000	15	136.689	0.00332891	2.85257e-21
chr1	94800000	94984000	chr1	94992000	95056000	67	124.205	0.00197462	6.8405e-108
chr1	27040000	27056000	chr1	27368000	27400000	6	54.5104	0.0010422	3.48744e-07
chr1	197520000	197544000	chr1	197904000	197928000	7	74.8088	0.00102136	3.34246e-11
chr1	180184000	180200000	chr1	180464000	180496000	6	93.0297	0.00318996	1.1185e-10
chr1	64672000	64696000	chr1	64808000	64816000	3	88.9062	4.99865e-05	5.82767e-07
chr1	6696000	6736000	chr1	7640000	7656000	7	36.8535	0.000812848	1.17505e-09
chr1	64896000	64920000	chr1	64960000	64968000	3	135.782	0.000122197	6.08986e-06
chr1	47504000	47560000	chr1	47688000	47728000	20	106.899	0.000995843	1.86924e-28
chr1	27096000	27128000	chr1	27176000	27216000	10	114.832	0.00369885	5.88609e-26
chr1	83904000	83944000	chr1	84416000	84448000	10	57.3491	0.00130784	3.29146e-22
chr1	47376000	47472000	chr1	47688000	47728000	31	104.049	0.00109896	5.31919e-64
chr1	178544000	178568000	chr1	178592000	178616000	6	162.67	0.00481626	8.93986e-11
chr1	40072000	40088000	chr1	40392000	40416000	4	79.1518	0.0067453	0.000345333
chr1	182072000	182160000	chr1	182376000	182424000	26	119.494	0.00100285	1.36127e-56
chr1	158200000	158216000	chr1	158984000	159008000	4	74.147	0.00493602	5.97461e-16
chr1	150000000	150024000	chr1	150048000	150072000	5	189.907	0.00193404	5.22232e-06
chr1	218328000	218352000	chr1	219048000	219080000	7	47.856	0.00460766	2.7244e-05
chr1	154552000	154592000	chr1	154936000	154960000	10	78.3081	0.00368743	1.49005e-10
chr1	186136000	186160000	chr1	186208000	186216000	3	124.31	0.00199253	4.84545e-07
chr1	178536000	178552000	chr1	178864000	178880000	3	56.0948	0.0053975	0.000250284
chr1	85296000	85344000	chr1	85560000	85592000	12	88.0271	0.00326917	3.2539e-30
chr1	89600000	89648000	chr1	89752000	89776000	15	119.307	0.00155916	7.41955e-31
chr1	178536000	178568000	chr1	178624000	178664000	10	99.6502	0.00367462	4.39254e-10
chr1	240440000	240480000	chr1	240584000	240616000	12	90.6713	0.000929035	2.2462e-09
chr1	32856000	32896000	chr1	33072000	33088000	6	103.855	0.0072416	8.55678e-21
chr1	15616000	15632000	chr1	15656000	15680000	4	181.137	0.00239088	8.80473e-05
chr1	198568000	198584000	chr1	198632000	198656000	4	117.907	0.010304	0.0030538
chr1	10208000	10224000	chr1	10280000	10304000	5	121.469	0.00460792	1.25185e-09
chr1	172560000	172584000	chr1	172712000	172728000	5	106.366	0.001612	0.000851979
chr1	224616000	224680000	chr1	224840000	224864000	11	83.2072	0.00455078	3.20587e-15
chr1	63592000	63632000	chr1	64224000	64256000	13	100.096	4.23089e-05	1.51372e-47
chr1	171632000	171664000	chr1	171696000	171720000	10	152.701	0.00143272	1.39099e-11
chr1	43520000	43544000	chr1	43928000	43960000	8	48.0703	0.00265377	1.03187e-11
chr1	245144000	245160000	chr1	246472000	246504000	5	36.7148	0.00115959	3.22914e-08
chr1	192632000	192656000	chr1	193016000	193024000	3	58.4257	0.0150394	0.00314125
chr1	21360000	21408000	chr1	21488000	21512000	11	124.838	0.000986838	6.70438e-24
chr1	109768000	109784000	chr1	110096000	110120000	5	40.2938	0.00713572	0.00116105
chr1	209336000	209376000	chr1	209416000	209448000	11	116.279	0.000120598	3.18774e-23
chr1	159152000	159176000	chr1	159880000	159904000	6	64.8365	0.00106774	7.15256e-20
chr1	46608000	46624000	chr1	46712000	46728000	3	93.1981	0.00163292	5.32764e-12
chr1	172808000	172840000	chr1	173192000	173224000	11	114.511	0.000226531	8.13632e-55
chr1	30768000	30864000	chr1	30848000	30936000	51	191.657	0.000780631	7.28465e-216
chr1	203928000	203944000	chr1	203976000	203992000	3	149.54	0.00429909	2.84427e-05
chr1	174240000	174296000	chr1	174712000	174760000	26	121.098	0.00197231	1.44392e-36
chr1	182584000	182624000	chr1	182760000	182800000	20	145.62	0.00135047	2.85018e-82
chr1	26960000	26984000	chr1	27088000	27104000	5	77.6877	0.000216155	4.59269e-10
chr1	91512000	91544000	chr1	91680000	91736000	14	86.9697	0.00354997	1.54839e-05
chr1	197672000	197696000	chr1	197864000	197888000	5	122.889	0.00515207	2.14314e-13
chr1	53272000	53296000	chr1	53456000	53488000	10	76.8144	0.00533824	1.95407e-08
chr1	28880000	28904000	chr1	29096000	29136000	9	68.9066	0.000585367	1.16581e-18
chr1	20152000	20176000	chr1	20488000	20496000	3	72.8913	4.60786e-05	1.46254e-09
chr1	211456000	211600000	chr1	211608000	211672000	48	118.406	0.0011544	4.8023e-63
chr1	149912000	150000000	chr1	150008000	150072000	30	165.855	0.00378589	4.79954e-55
chr1	203264000	203296000	chr1	203304000	203360000	16	182.095	0.00117817	4.16151e-60
chr1	159192000	159232000	chr1	159768000	159792000	10	82.2893	0.00027541	1.55595e-16
chr1	34776000	34808000	chr1	34832000	34872000	15	134.178	0.0012647	2.3637e-21
chr1	52888000	52936000	chr1	53168000	53200000	17	84.8018	0.00172063	2.95658e-18
chr1	214376000	214392000	chr1	214432000	214448000	3	133.989	0.00588309	2.02136e-05
chr1	11024000	11064000	chr1	11624000	11664000	16	61.7543	0.00111946	1.76946e-34
chr1	172032000	172048000	chr1	172128000	172144000	4	111.243	0.00241705	2.05589e-05
chr1	6784000	6824000	chr1	6840000	6912000	26	133.805	0.00198189	1.9163e-27
chr1	76904000	76912000	chr1	77016000	77040000	3	98.0991	0.00138954	0.000224343
chr1	21704000	21728000	chr1	21752000	21760000	3	194.547	0.00189592	6.55449e-07
chr1	67048000	67064000	chr1	67136000	67152000	4	128.242	9.14463e-07	9.05361e-12
chr1	100904000	100944000	chr1	101264000	101304000	14	117.838	0.0021487	1.30842e-25
chr1	68040000	68064000	chr1	68096000	68112000	4	144.645	0.00360667	2.04057e-08
chr1	155320000	155384000	chr1	155576000	155600000	14	91.0669	0.00299276	1.76489e-12
chr1	198752000	198776000	chr1	199232000	199256000	6	60.3623	0.00676579	1.22055e-16
chr1	66432000	66472000	chr1	66488000	66512000	11	162.686	0.00287538	1.59826e-32
chr1	98040000	98072000	chr1	98448000	98472000	8	82.1764	0.00234157	1.5596e-29
chr1	59408000	59448000	chr1	59696000	59704000	5	70.7227	0.00312917	0.000222715
chr1	201984000	202048000	chr1	202064000	202144000	47	173.491	0.000272031	4.48197e-157
chr1	39584000	39624000	chr1	39640000	39680000	18	200.976	0.00165689	1.34663e-31
chr1	222904000	222920000	chr1	223072000	223088000	3	67.0353	0.0133425	9.43491e-05
chr1	97816000	97840000	chr1	98040000	98056000	4	63.2418	0.0065999	1.64319e-05
chr1	231408000	231432000	chr1	231520000	231536000	4	102.29	0.00581562	9.76572e-05
chr1	15656000	15664000	chr1	15720000	15744000	3	113.571	0.0012386	6.23674e-05
chr1	35448000	35464000	chr1	35496000	35512000	3	154.866	0.000884572	6.60865e-08
chr1	198072000	198104000	chr1	198456000	198472000	6	53.9952	0.000620235	1.68355e-06
chr1	115160000	115192000	chr1	115320000	115336000	7	85.0692	0.00269252	1.95222e-08
chr1	117672000	117720000	chr1	117888000	117904000	8	80.3547	0.00594702	1.0951e-05
chr1	26080000	26120000	chr1	26136000	26176000	16	163.597	0.000953814	1.19229e-40
chr1	53048000	53080000	chr1	53176000	53184000	4	104.707	0.00695051	0.000148267
chr1	58768000	58792000	chr1	59288000	59296000	3	53.2407	0.000723137	0.000130235
chr1	31176000	31192000	chr1	31520000	31560000	6	53.9971	0.00197566	6.08854e-10
chr1	81544000	81576000	chr1	81752000	81776000	8	83.4293	0.00306396	1.99193e-10
chr1	172128000	172160000	chr1	172384000	172416000	10	117.207	0.000302654	1.21035e-19
chr1	11224000	11264000	chr1	11624000	11656000	12	90.4554	0.00375028	7.21215e-32
chr1	6704000	6736000	chr1	6864000	6904000	14	74.2572	0.00400491	1.4997e-14
chr1	114968000	115000000	chr1	115584000	115608000	6	46.2652	0.000658127	1.98361e-17
chr1	93712000	93760000	chr1	93792000	93824000	15	139.113	0.00231308	3.32411e-20
chr1	225464000	225488000	chr1	225888000	225928000	12	102.299	0.000276269	2.12808e-43
chr1	66752000	66784000	chr1	67128000	67168000	10	56.4181	0.00239834	2.4072e-19
chr1	46928000	46944000	chr1	47136000	47152000	3	214.303	0.0017941	6.65113e-91
chr1	162600000	162640000	chr1	162752000	162808000	26	129.061	0.00131092	1.87977e-20
chr1	160288000	160304000	chr1	160328000	160344000	4	219.082	0.00545702	4.09381e-08
chr1	182272000	182304000	chr1	182376000	182400000	7	92.6715	0.000730464	1.55309e-10
chr1	109704000	109728000	chr1	109744000	109776000	7	197.083	0.00292438	6.21522e-06
chr1	113968000	113984000	chr1	114336000	114352000	4	74.7189	0.00281948	6.02588e-14
chr1	159880000	159968000	chr1	159968000	160032000	37	184.085	0.000801566	2.98095e-185
chr1	26160000	26192000	chr1	26384000	26400000	5	70.557	0.0107879	3.27723e-06
chr1	15992000	16040000	chr1	16040000	16080000	17	214.336	0.00274513	2.45413e-35
chr1	205904000	205944000	chr1	205952000	206000000	16	240.988	0.00049908	2.67806e-54
chr1	21488000	21512000	chr1	21648000	21672000	6	89.9039	0.00661597	1.75707e-08
chr1	44720000	44744000	chr1	44800000	44824000	8	121.863	0.00104583	2.01467e-16
chr1	44376000	44392000	chr1	44640000	44656000	3	75.1016	0.000332322	3.88192e-12
chr1	22968000	23000000	chr1	23520000	23544000	9	37.3995	0.00998454	2.94729e-12
chr1	93560000	93584000	chr1	93840000	93848000	3	80.8797	0.0164886	0.00403661
chr1	6040000	6064000	chr1	6160000	6184000	5	99.2743	0.0034517	1.71099e-08
chr1	88976000	89016000	chr1	89440000	89472000	10	75.5237	0.00124004	8.68919e-21
chr1	64136000	64144000	chr1	64224000	64248000	3	102.807	0.00170263	1.0872e-08
chr1	182080000	182104000	chr1	182768000	182792000	8	42.3637	0.000995174	7.32406e-15
chr1	200296000	200320000	chr1	200392000	200416000	6	82.2355	0.00411994	6.26271e-05
chr1	7752000	7768000	chr1	7888000	7904000	3	92.843	0.00751456	1.14002e-08
chr1	178088000	178112000	chr1	178272000	178288000	5	100.181	0.000911974	2.26829e-15
chr1	200136000	200152000	chr1	200264000	200280000	4	93.3349	0.00103936	3.97595e-09
chr1	171792000	171824000	chr1	171952000	172000000	16	130.48	0.00159741	7.20934e-38
chr1	42168000	42208000	chr1	42312000	42344000	13	92.7815	0.00389869	1.34421e-08
chr1	155920000	155968000	chr1	156048000	156080000	12	89.3799	0.0038644	1.82703e-09
chr1	21368000	21408000	chr1	21464000	21480000	9	120.848	0.0031649	4.03932e-07
chr1	149888000	149904000	chr1	150048000	150064000	3	121.918	4.54644e-05	2.01848e-09
chr1	15784000	15824000	chr1	15976000	16032000	21	120.425	0.00123353	3.92701e-32
chr1	100592000	100632000	chr1	100848000	100880000	14	104.266	0.00229562	9.35677e-27
chr1	205528000	205544000	chr1	205560000	205592000	5	197.207	0.00200647	9.87057e-18
chr1	2536000	2552000	chr1	3416000	3432000	3	68.2486	0.00476192	8.6987e-12
chr1	53480000	53496000	chr1	53656000	53696000	6	96.2776	0.00374242	4.47794e-09
chr1	234104000	234128000	chr1	234304000	234328000	6	71.3376	0.00456552	1.9674e-08
chr1	180504000	180552000	chr1	180840000	180864000	15	134.943	5.15557e-05	1.17307e-70
chr1	1936000	1992000	chr1	2008000	2056000	32	164.51	0.00166959	2.4573e-31
chr1	1752000	1864000	chr1	1872000	1912000	35	134.923	0.00174781	3.45769e-17
chr1	63320000	63336000	chr1	63432000	63448000	3	72.9399	0.0073708	0.000667939
chr1	21856000	21896000	chr1	22408000	22424000	6	32.641	0.00282502	8.86863e-10
chr1	234712000	234736000	chr1	234952000	235000000	10	78.9471	0.00194808	2.3008e-19
chr1	200112000	200160000	chr1	200488000	200512000	15	68.8538	0.00332847	6.90489e-14
chr1	156832000	156896000	chr1	156912000	156936000	16	183.515	0.000377355	3.35669e-65
chr1	63912000	63944000	chr1	64112000	64152000	11	89.8192	0.00340478	1.49765e-13
chr1	222768000	222816000	chr1	223064000	223136000	26	131.977	0.00102861	1.02225e-65
chr1	231336000	231376000	chr1	231528000	231616000	28	121.617	0.00188701	7.66337e-42
chr1	113976000	114008000	chr1	114072000	114168000	20	95.975	0.00376223	5.95615e-25
chr1	240504000	240528000	chr1	240688000	240696000	3	58.9723	0.00533881	0.00044444
chr1	236096000	236112000	chr1	236856000	236872000	3	29.9978	0.00155387	1.54566e-05
chr1	43520000	43544000	chr1	43752000	43768000	4	54.2796	0.00578845	2.62231e-05
chr1	19304000	19512000	chr1	19616000	19664000	58	92.6337	0.000901128	1.48071e-36
chr1	157160000	157208000	chr1	157464000	157512000	22	111.604	0.000901967	1.91668e-63
chr1	115368000	115384000	chr1	115408000	115424000	3	206.456	0.000594068	0.000168815
chr1	74768000	74776000	chr1	75616000	75640000	3	27.7315	0.00337173	0.000168437
chr1	41808000	41832000	chr1	42024000	42040000	4	75.1831	0.00196225	3.54642e-15
chr1	161600000	161624000	chr1	161720000	161752000	8	154.454	0.00493853	4.01079e-25
chr1	116736000	116752000	chr1	116808000	116840000	5	112.24	0.00182636	8.19666e-07
chr1	167712000	167736000	chr1	167760000	167808000	10	140.012	0.0011773	4.31834e-21
chr1	160088000	160120000	chr1	160352000	160384000	9	60.5971	0.00248352	5.63871e-07
chr1	224168000	224184000	chr1	224320000	224336000	3	77.0098	0.00881737	0.000176347
chr1	78128000	78160000	chr1	78464000	78504000	12	77.1719	0.00557584	1.06595e-06
chr1	211016000	211032000	chr1	211096000	211128000	5	104.206	0.000924662	6.11267e-07
chr1	226536000	226560000	chr1	226816000	226840000	6	62.7149	0.00386447	4.19346e-20
chr1	33632000	33656000	chr1	34152000	34168000	5	67.285	0.00407549	4.05172e-13
chr1	223696000	223712000	chr1	223824000	223856000	6	68.3687	0.00494058	0.000366277
chr1	113968000	113992000	chr1	114256000	114304000	11	84.728	0.00470832	1.39248e-31
chr1	201520000	201568000	chr1	201776000	201824000	21	89.7225	0.00230742	2.15314e-25
chr1	28640000	28680000	chr1	28848000	28888000	16	59.8416	0.00231357	1.12947e-31
chr1	33120000	33152000	chr1	33608000	33616000	4	25.3799	0.000250425	5.14275e-05
chr1	39320000	39368000	chr1	39408000	39456000	25	120.926	0.00297862	6.80105e-10
chr1	167256000	167280000	chr1	167424000	167456000	9	97.8111	0.002265	6.73448e-21
chr1	235504000	235552000	chr1	235576000	235624000	16	122.019	0.00218956	5.76488e-14
chr1	165696000	165800000	chr1	165880000	165928000	34	116.428	0.000776283	3.21032e-64
chr1	63664000	63712000	chr1	64224000	64256000	13	85.0302	0.00148867	3.21131e-19
chr1	93656000	93696000	chr1	93728000	93744000	7	142.739	0.00106042	1.76213e-10
chr1	20368000	20384000	chr1	20632000	20648000	3	33.9768	0.00841431	1.62348e-09
chr1	19480000	19512000	chr1	19560000	19584000	8	106.371	0.00406638	3.36057e-08
chr1	35000000	35016000	chr1	35096000	35112000	3	96.8903	0.00448598	7.87493e-05
chr1	77400000	77424000	chr1	77520000	77536000	4	91.423	0.00145008	0.000130281
chr1	179704000	179720000	chr1	180168000	180184000	3	27.8711	0.00355162	5.2879e-07
chr1	7656000	7712000	chr1	7712000	7776000	34	165.536	0.00210227	3.73634e-86
chr1	155240000	155256000	chr1	155640000	155656000	3	83.7502	0.00278636	5.34137e-08
chr1	221536000	221560000	chr1	221720000	221744000	6	81.0638	0.00090347	2.41201e-08
chr1	115168000	115200000	chr1	115584000	115600000	5	53.0905	0.00146822	4.46655e-06
chr1	234600000	234624000	chr1	234840000	234880000	9	75.445	0.00444302	1.88251e-08
chr1	67528000	67544000	chr1	68096000	68120000	4	47.0722	0.00260103	4.82071e-14
chr1	198328000	198344000	chr1	198440000	198464000	5	109.405	0.00271923	5.51505e-06
chr1	180880000	180896000	chr1	181080000	181096000	3	67.9213	0.00837637	8.99891e-08
chr1	168592000	168624000	chr1	169320000	169360000	11	72.0618	0.00247889	7.03046e-13
chr1	62168000	62184000	chr1	62744000	62760000	3	33.3043	0.000255841	1.0455e-06
chr1	182424000	182464000	chr1	182768000	182792000	12	74.6761	0.00286043	5.43184e-27
chr1	9104000	9120000	chr1	9184000	9208000	4	103.547	0.00449975	3.85955e-10
chr1	35504000	35512000	chr1	35536000	35560000	3	207.506	0.000291469	1.64096e-10
chr1	8088000	8104000	chr1	8200000	8216000	3	110.334	0.000198095	1.9963e-11
chr1	19912000	19928000	chr1	20480000	20504000	5	44.2436	0.00584073	4.94469e-17
chr1	156792000	156816000	chr1	156912000	156928000	4	114.174	0.000669422	1.15364e-11
chr1	162048000	162064000	chr1	162576000	162592000	3	30.4715	0.00870291	0.000164408
chr1	32528000	32560000	chr1	32592000	32600000	4	127.538	0.00728912	1.21769e-06
chr1	162968000	163000000	chr1	163048000	163072000	8	110.318	0.00274415	1.81802e-06
chr1	60144000	60168000	chr1	61024000	61056000	6	46.2766	0.00468039	1.33035e-13
chr1	243344000	243352000	chr1	244016000	244040000	3	46.571	0.000608711	2.74089e-06
chr1	2424000	2440000	chr1	2624000	2640000	3	69.9339	0.00676036	0.000120796
chr1	13648000	13680000	chr1	13936000	13968000	10	84.4821	0.00132185	4.04705e-18
chr1	150544000	150568000	chr1	150976000	151008000	6	44.0228	0.00636582	1.02687e-05
chr1	212656000	212680000	chr1	212976000	213000000	7	53.9217	0.0067838	4.90112e-15
chr1	221728000	221760000	chr1	222448000	222464000	7	43.5708	0.00111078	3.19981e-09
chr1	35432000	35480000	chr1	35520000	35576000	24	143.777	0.000322339	1.34502e-82
chr1	21248000	21264000	chr1	21576000	21600000	4	56.704	0.000762513	6.15768e-05
chr1	205656000	205672000	chr1	205896000	205920000	5	51.9784	0.0024784	4.29675e-08
chr1	7216000	7232000	chr1	7280000	7312000	5	111.841	0.00375892	6.18366e-06
chr1	26488000	26504000	chr1	26784000	26800000	3	51.2949	0.00636941	2.23528e-06
chr1	109816000	109832000	chr1	109896000	109928000	5	133.583	0.000722738	7.4081e-13
chr1	8544000	8600000	chr1	8704000	8744000	15	116.785	0.00289958	3.4358e-29
chr1	38856000	38896000	chr1	39072000	39096000	12	77.0074	0.00161754	5.10378e-18
chr1	66248000	66272000	chr1	66488000	66520000	9	97.3184	0.00233639	2.03638e-41
chr1	21216000	21304000	chr1	21312000	21376000	56	155.988	0.00073451	8.06072e-47
chr1	151048000	151112000	chr1	151128000	151168000	24	159.664	0.0010377	9.07692e-27
chr1	45336000	45384000	chr1	45552000	45584000	14	74.0151	0.00313458	5.60282e-31
chr1	114976000	114984000	chr1	115224000	115248000	3	35.8239	0.000101845	6.74546e-05
chr1	24848000	24872000	chr1	25096000	25112000	5	82.9155	0.000634695	2.27894e-09
chr1	226624000	226656000	chr1	227432000	227456000	9	37.1458	0.00336586	5.5039e-25
chr1	185720000	185736000	chr1	185784000	185816000	6	113.051	0.00165196	1.77023e-08
chr1	84600000	84632000	chr1	84920000	84944000	9	55.8728	8.95221e-05	1.29339e-12
chr1	21672000	21704000	chr1	21976000	21984000	4	77.5592	0.00527431	0.00268609
chr1	154552000	154576000	chr1	155048000	155072000	5	50.0169	0.00617015	0.000253958
chr1	201424000	201488000	chr1	201504000	201528000	16	131.745	0.00166737	4.29779e-30
chr1	112368000	112408000	chr1	112584000	112632000	16	92.2008	0.00123615	1.14114e-60
chr1	86368000	86392000	chr1	86496000	86512000	4	110.992	0.00176198	4.04544e-10
chr1	27848000	27864000	chr1	28192000	28224000	7	55.3888	0.00534232	1.46207e-13
chr1	18944000	18968000	chr1	19008000	19016000	3	147.392	0.00384184	8.40261e-05
chr1	200616000	200632000	chr1	201032000	201056000	5	38.1481	0.00911732	1.16475e-09
chr1	94840000	94864000	chr1	95224000	95240000	4	31.2755	0.00449882	1.49688e-09
chr1	46032000	46048000	chr1	46216000	46232000	3	129.155	1.35013e-07	3.08557e-13
chr1	59424000	59440000	chr1	59672000	59688000	3	68.8246	0.00366233	0.00118714
chr1	101512000	101536000	chr1	102944000	102984000	8	36.836	0.000519659	3.91531e-11
chr1	177944000	178000000	chr1	178264000	178304000	16	83.36	0.00161601	2.54551e-25
chr1	152048000	152056000	chr1	152104000	152128000	3	159.068	2.53951e-08	2.18311e-10
chr1	206720000	206760000	chr1	206784000	206832000	18	151.998	0.00133544	7.0881e-55
chr1	222784000	222800000	chr1	222992000	223008000	3	94.0137	0.000900938	2.87877e-06
chr1	38992000	39056000	chr1	39072000	39096000	14	110.896	0.00114596	6.81146e-08
chr1	23304000	23360000	chr1	23384000	23416000	19	114.018	0.00307844	3.01136e-14
chr1	227080000	227096000	chr1	227432000	227448000	3	62.8726	0.00667683	0.00011176
chr1	43976000	44016000	chr1	44024000	44048000	11	195.311	0.000454433	1.53393e-27
chr1	164504000	164520000	chr1	164776000	164792000	3	53.6196	0.000612092	2.48799e-05
chr1	92480000	92496000	chr1	92576000	92592000	3	95.5858	0.00456614	0.00382961
chr1	54400000	54424000	chr1	54792000	54816000	5	39.113	0.00525022	4.80775e-14
chr1	204976000	205000000	chr1	205136000	205144000	3	63.9837	0.00745783	6.86595e-06
chr1	9864000	9888000	chr1	10016000	10048000	7	60.6832	0.00166141	3.25076e-10
chr1	178528000	178544000	chr1	179056000	179096000	9	52.3036	0.00143087	4.27274e-12
chr1	63760000	63784000	chr1	64128000	64152000	5	61.4029	0.0121255	1.90861e-05
chr1	24184000	24216000	chr1	24616000	24648000	11	64.264	0.0012158	1.42978e-18
chr1	31648000	31736000	chr1	31696000	31800000	50	160.808	0.0016473	1.97415e-36
chr1	145904000	145936000	chr1	146000000	146024000	7	133.652	0.00408124	7.96469e-08
chr1	178016000	178072000	chr1	178272000	178296000	16	106.669	0.0013893	2.17724e-24
chr1	75720000	75744000	chr1	75784000	75800000	6	118.211	0.000187229	5.60866e-08
chr1	27232000	27240000	chr1	27272000	27296000	3	138.427	0.00518304	1.7754e-05
chr1	7032000	7072000	chr1	7632000	7656000	11	79.4076	0.000521445	1.79754e-25
chr1	93008000	93024000	chr1	93056000	93072000	3	173.654	2.12971e-05	9.10044e-10
chr1	9344000	9392000	chr1	9416000	9464000	15	129.411	0.00121505	5.29352e-16
chr1	46056000	46072000	chr1	46096000	46136000	6	167.294	0.00179691	2.66647e-08
chr1	204200000	204232000	chr1	204488000	204504000	6	48.9062	0.00395069	5.9213e-09
chr1	92856000	92872000	chr1	92904000	92936000	5	140.816	0.00221394	1.32251e-06
chr1	209848000	209864000	chr1	209928000	209968000	7	132.227	0.00205325	2.28159e-11
chr1	151432000	151456000	chr1	151720000	151752000	9	97.3584	0.000964764	1.32701e-17
chr1	154992000	155016000	chr1	155040000	155064000	6	184.854	0.00147373	2.11326e-06
chr1	206616000	206640000	chr1	206896000	206920000	6	57.6713	0.00164221	1.08617e-05
chr1	51232000	51248000	chr1	51288000	51312000	4	110.285	0.00757258	1.16553e-06
chr1	184984000	185000000	chr1	185656000	185688000	7	43.8263	0.00152631	3.95986e-12
chr1	56824000	56848000	chr1	57040000	57080000	11	68.6821	0.000515773	8.53791e-12
chr1	6032000	6064000	chr1	6232000	6248000	5	83.1098	0.00244592	1.81643e-20
chr1	186584000	186624000	chr1	186968000	187000000	12	77.7651	0.000429895	4.26951e-32
chr1	180232000	180296000	chr1	180392000	180432000	19	118.065	0.00314751	8.0598e-39
chr1	161184000	161248000	chr1	161360000	161384000	19	105.484	0.00165418	2.02768e-24
chr1	162848000	162912000	chr1	163040000	163080000	23	144.353	7.4822e-05	7.78066e-62
chr1	176136000	176152000	chr1	176192000	176208000	3	138.284	0.00131235	4.53325e-05
chr1	180512000	180528000	chr1	180768000	180800000	6	69.7777	0.00678212	8.18891e-07
chr1	156136000	156152000	chr1	156312000	156328000	3	85.5287	0.00196902	1.38676e-09
chr1	85184000	85216000	chr1	85240000	85264000	9	152.804	0.00112797	3.44983e-09
chr1	172248000	172296000	chr1	172384000	172408000	10	109.591	0.00560078	6.68566e-14
chr1	225464000	225592000	chr1	225752000	225784000	37	113.318	0.00126276	4.58075e-111
chr1	157960000	158048000	chr1	158024000	158128000	67	186.098	0.00116363	2.51855e-82
chr1	240184000	240224000	chr1	240672000	240704000	12	63.1461	0.00463675	4.70512e-29
chr1	58800000	58816000	chr1	58880000	58912000	5	88.5242	0.0107542	0.00346535
chr1	173240000	173280000	chr1	173400000	173432000	13	98.1803	0.00170962	1.9621e-13
chr1	192464000	192496000	chr1	192984000	193040000	14	68.4649	0.00306775	1.19748e-32
chr1	52688000	52712000	chr1	53168000	53208000	9	57.5427	0.00459635	3.85786e-16
chr1	230624000	230648000	chr1	230768000	230792000	6	74.1758	0.0029243	4.44492e-08
chr1	155320000	155336000	chr1	155640000	155656000	3	85.7811	0.00496859	2.822e-11
chr1	70240000	70272000	chr1	70496000	70512000	6	56.5833	0.00826675	2.91813e-06
chr1	25104000	25144000	chr1	25168000	25200000	10	155.14	0.0035965	2.84183e-09
chr1	94328000	94352000	chr1	94800000	94816000	5	45.7719	0.000853559	5.79317e-19
chr1	99168000	99208000	chr1	99456000	99504000	18	96.7431	0.00169076	6.40677e-38
chr1	2192000	2256000	chr1	2280000	2336000	35	164.5	0.0015979	6.25577e-21
chr1	66984000	67000000	chr1	67200000	67216000	3	84.3782	0.000190471	3.33178e-13
chr1	227992000	228024000	chr1	228040000	228080000	11	175.116	0.000666913	4.51271e-12
chr1	165360000	165424000	chr1	165560000	165600000	25	145.24	0.00207198	1.9295e-70
chr1	220984000	221008000	chr1	221432000	221440000	3	46.3955	0.00117254	4.85285e-05
chr1	227104000	227192000	chr1	227424000	227448000	14	73.4057	0.00213609	2.31757e-18
chr1	74752000	74792000	chr1	75184000	75224000	14	92.7371	9.95196e-05	3.84289e-55
chr1	220872000	220896000	chr1	221080000	221112000	9	79.8395	0.00280951	3.99979e-09
chr1	62152000	62200000	chr1	62384000	62432000	17	111.436	0.000879293	2.27776e-35
chr1	183280000	183304000	chr1	183512000	183552000	9	65.7305	0.00217404	1.63267e-15
chr1	41664000	41688000	chr1	41728000	41768000	12	128.046	0.000365562	2.13314e-08
chr1	163520000	163552000	chr1	164776000	164808000	9	41.0539	0.00158621	1.21064e-19
chr1	167712000	167728000	chr1	168072000	168088000	4	59.9837	0.00515364	1.60196e-07
chr1	210432000	210472000	chr1	211120000	211152000	12	88.3382	0.00173342	3.35445e-43
chr1	206832000	206872000	chr1	206896000	206920000	12	158.424	0.003028	4.17973e-15
chr1	183216000	183240000	chr1	183264000	183288000	6	150.874	0.000445142	1.5226e-21
chr1	47568000	47584000	chr1	47696000	47720000	4	90.1736	0.00320909	9.73705e-06
chr1	167576000	167632000	chr1	167664000	167704000	22	125.541	0.0035153	1.17314e-20
chr1	220272000	220304000	chr1	220728000	220800000	16	62.9238	0.00204507	1.052e-13
chr1	202336000	202384000	chr1	202408000	202472000	18	129.211	0.00106475	2.86229e-15
chr1	19960000	19984000	chr1	20480000	20496000	4	38.3189	0.00598449	2.05141e-08
chr1	244296000	244320000	chr1	244392000	244416000	5	100.315	0.00041503	5.59007e-07
chr1	23800000	23816000	chr1	23848000	23880000	5	140.396	0.00918309	4.19435e-07
chr1	214800000	214816000	chr1	215072000	215088000	3	74.3606	0.00280555	0.000927726
chr1	39592000	39624000	chr1	39696000	39736000	13	140.976	0.000233171	2.06841e-23
chr1	16480000	16488000	chr1	16616000	16640000	3	55.5291	0.00456168	2.77597e-24
chr1	240008000	240048000	chr1	240072000	240200000	37	128.184	0.0011556	8.40422e-32
chr1	109488000	109496000	chr1	109616000	109640000	3	65.5147	0.00354929	1.21057e-08
chr1	58784000	58800000	chr1	58896000	58912000	3	86.1828	0.000719583	4.8885e-07
chr1	41920000	41936000	chr1	42024000	42040000	3	102.722	0.00137628	2.36281e-05
chr1	28240000	28256000	chr1	28496000	28520000	4	53.1859	3.24141e-05	1.26008e-06
chr1	10424000	10440000	chr1	10472000	10504000	7	131.655	0.000895965	9.247e-18
chr1	88960000	89024000	chr1	89336000	89376000	15	77.4462	0.00264012	2.83731e-21
chr1	93896000	93928000	chr1	94008000	94032000	6	108.305	0.00364777	1.6262e-08
chr1	91512000	91536000	chr1	91840000	91856000	4	84.1517	0.002116	6.49061e-05
chr1	21216000	21264000	chr1	21488000	21504000	8	59.6183	0.00435526	6.57357e-09
chr1	196144000	196176000	chr1	196648000	196672000	10	53.4306	0.00391711	6.06648e-19
chr1	155192000	155216000	chr1	155320000	155328000	3	92.1451	0.000464726	2.00694e-06
chr1	93448000	93464000	chr1	93536000	93552000	3	107.873	0.000563794	0.000118991
chr1	180184000	180208000	chr1	180408000	180424000	5	81.7871	0.000106107	7.45285e-08
chr1	119584000	119632000	chr1	119648000	119696000	21	208.541	0.000349554	3.87673e-45
chr1	43528000	43552000	chr1	43576000	43624000	10	159.71	0.00657831	7.36129e-06
chr1	32240000	32256000	chr1	32288000	32304000	3	152.727	0.00399938	0.00175959
chr1	29232000	29248000	chr1	29784000	29800000	3	36.8339	0.00171685	9.87124e-07
chr1	203488000	203536000	chr1	203544000	203656000	46	130.045	0.00196864	8.15714e-60
chr1	33288000	33328000	chr1	33600000	33616000	6	39.3635	0.00127287	2.89678e-13
chr1	23960000	23984000	chr1	24104000	24120000	6	83.7558	0.00367819	8.32022e-08
chr1	2648000	2656000	chr1	3112000	3136000	3	39.8261	0.00992041	0.00017603
chr1	25872000	25928000	chr1	25944000	26040000	43	145.592	0.000817768	6.06388e-80
chr1	43224000	43240000	chr1	43648000	43680000	5	38.2252	0.00375647	5.70215e-06
chr1	159776000	159840000	chr1	159992000	160024000	21	69.9274	0.00106723	4.14606e-34
chr1	160720000	160736000	chr1	160816000	160840000	4	99.8015	0.00843419	0.00117192
chr1	111472000	111496000	chr1	112360000	112376000	4	28.6524	0.00137943	0.000252063
chr1	20680000	20736000	chr1	21176000	21208000	18	72.212	0.0041555	6.0074e-30
chr1	150360000	150392000	chr1	150400000	150440000	10	165.887	0.00380605	5.67783e-07
chr1	78832000	78848000	chr1	79184000	79208000	4	67.7354	0.00174568	6.12851e-06
chr1	26096000	26112000	chr1	26384000	26416000	7	64.9075	0.00290349	9.09481e-07
chr1	246664000	246712000	chr1	246728000	246776000	16	142.597	0.00100223	2.67302e-41
chr1	44096000	44120000	chr1	44168000	44176000	3	129.454	0.00441048	0.000816947
chr1	178296000	178336000	chr1	178464000	178544000	26	119.364	0.00339336	3.25824e-21
chr1	36136000	36160000	chr1	36416000	36432000	4	55.6693	0.00219186	6.6453e-05
chr1	113136000	113152000	chr1	113536000	113552000	3	52.6678	0.00379411	6.27128e-07
chr1	161840000	161888000	chr1	162016000	162040000	14	117.248	0.00207541	7.87663e-18
chr1	42576000	42592000	chr1	42624000	42648000	4	144.738	0.00357941	0.000216316
chr1	3056000	3080000	chr1	3304000	3336000	7	69.7523	0.00541398	0.000174524
chr1	235776000	235800000	chr1	235960000	235984000	6	89.9127	0.00153559	2.25827e-13
chr1	44584000	44624000	chr1	44640000	44680000	12	222.751	0.000377004	1.86983e-108
chr1	85296000	85320000	chr1	85448000	85480000	7	82.3448	0.00304372	1.13e-18
chr1	147264000	147296000	chr1	147384000	147392000	4	112.4	0.00391433	7.65607e-12
chr1	222728000	222760000	chr1	223072000	223096000	7	101.342	0.00467382	6.4989e-11
chr1	23016000	23024000	chr1	23048000	23072000	3	168.118	0.0065792	0.00186541
chr1	157864000	157896000	chr1	158112000	158136000	6	64.0742	0.000850023	1.40047e-17
chr1	26992000	27008000	chr1	27088000	27104000	3	94.4389	0.000668913	1.14089e-10
chr1	24904000	24944000	chr1	25192000	25216000	11	72.5775	0.00133811	4.3887e-19
chr1	40080000	40096000	chr1	40136000	40152000	3	129.837	0.00167076	5.28789e-07
chr1	2808000	2824000	chr1	3400000	3416000	3	47.4016	0.00639621	0.000406214
chr1	8016000	8048000	chr1	8112000	8176000	17	104.626	0.00446331	5.4422e-22
chr1	182952000	182976000	chr1	183056000	183160000	32	107.729	0.00112407	1.24664e-26
chr1	236104000	236120000	chr1	236280000	236296000	3	65.7429	0.00228839	0.00138433
chr1	163040000	163104000	chr1	163288000	163328000	20	93.5227	0.00177728	2.22903e-58
chr1	234704000	234776000	chr1	235064000	235096000	22	71.352	0.00437576	1.71201e-26
chr1	234600000	234616000	chr1	234912000	234928000	3	94.6167	2.20303e-06	6.36056e-13
chr1	221072000	221104000	chr1	221192000	221208000	6	90.8193	0.00889802	5.86413e-05
chr1	227728000	227808000	chr1	227920000	227960000	24	123.323	0.00100788	5.1389e-52
chr1	94640000	94664000	chr1	94688000	94744000	10	135.218	0.00301447	4.70889e-10
chr1	77304000	77320000	chr1	77528000	77544000	3	77.661	0.000303802	5.84646e-06
chr1	9936000	9960000	chr1	10024000	10040000	5	93.2875	0.00406602	7.73799e-06
chr1	67424000	67456000	chr1	67480000	67504000	8	124.322	0.0027123	2.41408e-07
chr1	170656000	170672000	chr1	170760000	170784000	4	72.791	0.00544444	5.93144e-06
chr1	28512000	28544000	chr1	28856000	28880000	7	25.3077	0.000414597	1.90595e-08
chr1	54056000	54136000	chr1	54472000	54504000	24	70.7529	0.00253915	7.82412e-26
chr1	152040000	152072000	chr1	152136000	152200000	15	128.592	0.0012472	7.18947e-30
chr1	109768000	109808000	chr1	109952000	110024000	32	150.298	0.00102828	2.86147e-161
chr1	205656000	205672000	chr1	205976000	205992000	3	50.1946	0.00117328	5.07873e-07
chr1	43216000	43288000	chr1	43312000	43456000	64	135.465	0.00239637	3.153e-51
chr1	234656000	234672000	chr1	234704000	234720000	3	160.838	0.00436458	1.84223e-10
chr1	38936000	38968000	chr1	39080000	39096000	5	59.8199	0.00797259	1.20171e-06
chr1	164600000	164640000	chr1	165064000	165080000	7	32.1456	0.000399862	1.9457e-08
chr1	145872000	145912000	chr1	145960000	145984000	8	142.318	0.00395493	7.33013e-08
chr1	163520000	163552000	chr1	165064000	165088000	9	61.1012	0.00078424	1.19592e-17
chr1	19704000	19728000	chr1	19792000	19824000	6	98.8022	0.0049357	4.24592e-14
chr1	153992000	154016000	chr1	154144000	154160000	4	96.1296	0.00829263	0.000118343
chr1	205144000	205160000	chr1	205312000	205328000	3	56.1739	0.00964281	1.58486e-07
chr1	209568000	209600000	chr1	209984000	209992000	4	28.9293	0.00166721	1.41193e-06
chr1	31176000	31200000	chr1	31312000	31344000	9	93.6162	0.00161611	5.72538e-17
chr1	172080000	172096000	chr1	172392000	172408000	3	100.444	0.00401277	7.93097e-05
chr1	89800000	89824000	chr1	89888000	89920000	10	104.169	0.00190979	8.58216e-07
chr1	64256000	64272000	chr1	64968000	64984000	3	28.3664	0.00537409	0.000142573
chr1	201136000	201160000	chr1	201208000	201232000	8	132.17	7.91647e-05	3.19966e-15
chr1	47176000	47200000	chr1	47248000	47280000	8	123.934	0.00443576	1.28669e-10
chr1	64344000	64368000	chr1	64392000	64400000	3	176.623	0.00854201	0.0034957
chr1	240280000	240304000	chr1	240688000	240696000	3	49.2015	0.00428537	4.32622e-07
chr1	245312000	245328000	chr1	245992000	246008000	3	39.8343	0.00191224	4.44913e-06
chr1	183128000	183168000	chr1	183264000	183288000	10	95.4903	0.00167421	1.34667e-08
chr1	241520000	241544000	chr1	241584000	241640000	19	119.749	0.000791527	6.98717e-22
chr1	78608000	78640000	chr1	78664000	78688000	10	171.203	0.000831694	5.83005e-20
chr1	100448000	100496000	chr1	100848000	100888000	18	98.2117	0.000911786	1.03667e-37
chr1	31808000	31832000	chr1	31880000	31920000	7	116.34	0.00379237	8.92492e-08
chr1	14896000	14976000	chr1	14984000	15048000	32	116.651	0.00211218	4.92408e-49
chr1	220800000	220824000	chr1	221424000	221440000	4	69.2885	0.00446922	1.02252e-16
chr1	170408000	170416000	chr1	170520000	170544000	3	79.9337	0.000697208	3.43623e-07
chr1	61744000	61760000	chr1	61832000	61848000	4	94.658	0.00291096	2.78049e-08
chr1	181176000	181224000	chr1	181384000	181448000	25	125.401	0.0012304	9.75156e-45
chr1	111200000	111232000	chr1	111384000	111424000	11	98.389	0.00105111	1.47919e-22
chr1	246904000	246936000	chr1	247312000	247336000	7	45.7731	0.00609318	2.008e-07
chr1	41152000	41176000	chr1	41216000	41248000	7	134.03	0.00134729	1.69061e-09
chr1	99168000	99200000	chr1	99664000	99720000	13	73.4679	0.00321336	3.91715e-10
chr1	32448000	32464000	chr1	32496000	32512000	3	144.906	0.00934489	0.005278
chr1	25384000	25424000	chr1	25784000	25816000	11	67.0577	0.00596672	8.20559e-07
chr1	218360000	218384000	chr1	218456000	218504000	15	116.846	0.000999773	1.29458e-11
chr1	210392000	210424000	chr1	211120000	211152000	9	87.6763	0.00231197	2.90139e-41
chr1	94456000	94552000	chr1	94784000	94824000	31	142.626	0.00148348	7.00542e-137
chr1	115536000	115552000	chr1	115760000	115776000	3	50.92	0.00338629	2.15188e-11
chr1	198176000	198192000	chr1	198680000	198696000	3	48.8289	0.00317568	1.10868e-05
chr1	64032000	64056000	chr1	64112000	64144000	6	101.892	0.00453559	3.06833e-08
chr1	30080000	30120000	chr1	30696000	30712000	8	39.884	0.0017209	3.57082e-12
chr1	200264000	200320000	chr1	200480000	200512000	22	83.5257	0.000631861	1.33526e-24
chr1	201528000	201536000	chr1	201608000	201632000	3	92.3691	0.00198793	3.60165e-05
chr1	110512000	110568000	chr1	110592000	110624000	14	134.153	0.00507926	2.73086e-15
chr1	198456000	198512000	chr1	198648000	198696000	22	120.904	0.0028997	9.59285e-27
chr1	6240000	6264000	chr1	6456000	6488000	6	75.7414	0.00465067	1.99415e-09
chr1	154552000	154600000	chr1	154856000	154888000	13	88.8126	0.00344659	1.60188e-26
chr1	178760000	178792000	chr1	178992000	179016000	6	90.5556	8.02389e-05	5.49392e-14
chr1	206624000	206640000	chr1	206800000	206816000	3	57.5757	0.007003	1.82628e-05
chr1	29224000	29248000	chr1	30368000	30400000	7	32.6332	0.00302442	1.12745e-08
chr1	111472000	111520000	chr1	111736000	111776000	21	99.1024	0.00166443	4.54223e-18
chr1	59136000	59160000	chr1	59688000	59712000	5	73.4168	0.000681217	1.54772e-15
chr1	51632000	51648000	chr1	51728000	51744000	3	111.991	0.0117557	0.000304167
chr1	235152000	235168000	chr1	235416000	235432000	3	66.649	0.00999667	0.00548165
chr1	68112000	68144000	chr1	68304000	68368000	24	131.596	0.00175796	5.44223e-79
chr1	29224000	29264000	chr1	30072000	30112000	14	46.2934	0.00072317	1.50826e-37
chr1	63752000	63784000	chr1	64224000	64256000	7	62.116	0.000533976	4.46084e-20
chr1	39088000	39112000	chr1	39520000	39552000	8	59.84	0.00223259	1.88613e-28
chr1	10496000	10520000	chr1	10776000	10808000	7	64.9583	0.00410587	1.02611e-08
chr1	7960000	8048000	chr1	8296000	8352000	42	137.564	0.00203204	2.98386e-64
chr1	214440000	214496000	chr1	214568000	214592000	10	99.8897	0.00704414	0.000110952
chr1	159928000	159944000	chr1	160072000	160096000	4	66.5454	0.00278593	1.43301e-10
chr1	203272000	203288000	chr1	203464000	203504000	7	81.8002	0.0010804	4.05356e-20
chr1	162968000	163008000	chr1	163304000	163320000	8	55.863	0.00372952	7.5997e-10
chr1	12096000	12152000	chr1	12176000	12240000	34	218.769	0.000995208	8.85911e-244
chr1	228120000	228136000	chr1	228504000	228520000	4	77.5033	0.000420856	4.91591e-09
chr1	50968000	50976000	chr1	51288000	51312000	3	37.6145	0.000807931	1.61475e-05
chr1	85080000	85160000	chr1	85184000	85272000	38	131.24	0.00277875	2.16461e-45
chr1	65944000	65976000	chr1	66424000	66464000	12	63.317	0.00319854	1.81553e-30
chr1	94168000	94200000	chr1	94320000	94336000	7	98.9057	0.0034066	1.93344e-09
chr1	203032000	203072000	chr1	203104000	203136000	14	150.099	0.00189482	1.45155e-11
chr1	59016000	59032000	chr1	59696000	59712000	3	51.3261	0.00264638	1.39558e-07
chr1	86368000	86384000	chr1	86464000	86488000	4	103.142	0.000628778	4.84284e-09
chr1	84432000	84464000	chr1	84912000	84944000	9	49.8473	0.00366734	1.18663e-13
chr1	198160000	198176000	chr1	198256000	198296000	6	81.5451	0.00521986	6.34203e-08
chr1	172304000	172368000	chr1	172392000	172400000	8	151.918	0.00314444	5.43769e-11
chr1	168080000	168112000	chr1	168312000	168336000	8	61.5304	0.00719099	5.5801e-12
chr1	240232000	240248000	chr1	240344000	240360000	3	104.817	0.004914	8.53733e-09
chr1	177864000	177880000	chr1	177912000	177944000	5	119.098	0.00644525	7.92206e-05
chr1	186400000	186416000	chr1	186464000	186480000	3	127.065	0.00350235	3.05189e-06
chr1	205104000	205168000	chr1	205200000	205264000	28	108.017	0.00425662	4.7485e-15
chr1	147536000	147552000	chr1	147584000	147600000	3	180.793	0.00666023	0.00413568
chr1	94520000	94560000	chr1	94576000	94728000	57	126.719	0.00195121	1.6768e-27
chr1	6240000	6272000	chr1	6392000	6456000	21	100.82	0.00040299	1.70951e-27
chr1	61080000	61096000	chr1	61136000	61176000	7	107.244	0.000803448	9.06851e-09
chr1	93432000	93448000	chr1	93720000	93744000	4	42.667	0.000832974	2.6648e-05
chr1	23688000	23712000	chr1	23736000	23760000	7	149.333	0.00680153	5.53178e-06
chr1	211680000	211712000	chr1	211824000	211848000	8	94.0675	0.000927864	2.11665e-12
chr1	201688000	201760000	chr1	201744000	201816000	30	154.141	0.000903354	1.30666e-72
chr1	904000	920000	chr1	1048000	1064000	3	89.5854	0.000638727	6.25967e-07
chr1	27600000	27632000	chr1	27640000	27680000	13	221.047	0.00133047	3.1732e-81
chr1	116840000	116864000	chr1	117040000	117064000	5	72.2868	0.00132252	3.42805e-07
chr1	117368000	117384000	chr1	117448000	117472000	4	123.832	0.00222374	0.000703252
chr1	184792000	184824000	chr1	185664000	185696000	8	29.9367	0.00753737	0.000108849
chr1	209688000	209712000	chr1	209744000	209752000	3	154.315	0.00210759	1.10485e-05
chr1	33352000	33384000	chr1	33592000	33624000	9	32.4769	0.00363581	9.93243e-11
chr1	21976000	21992000	chr1	22408000	22424000	3	47.0876	0.0057822	0.000696352
chr1	27840000	27888000	chr1	27936000	28000000	24	121.161	0.00152646	4.67331e-46
chr1	245152000	245160000	chr1	245776000	245808000	4	39.2112	0.00205139	1.64262e-05
chr1	27192000	27208000	chr1	27384000	27400000	3	44.2786	0.00163345	8.42601e-06
chr1	27288000	27344000	chr1	27336000	27408000	28	168.371	0.000948691	2.37618e-80
chr1	101296000	101320000	chr1	101352000	101376000	6	148.38	0.00359831	3.91695e-18
chr1	84136000	84152000	chr1	84488000	84504000	3	64.7089	0.0016748	1.67553e-07
chr1	78688000	78696000	chr1	79032000	79056000	3	42.9467	0.00328195	0.00160496
chr1	41560000	41592000	chr1	41760000	41816000	22	96.4586	0.00271079	7.46615e-27
chr1	12464000	12504000	chr1	12608000	12624000	7	96.3842	0.000171009	8.83301e-16
chr1	150688000	150704000	chr1	150760000	150784000	4	131.626	0.00543186	0.000427777
chr1	93288000	93320000	chr1	93408000	93448000	12	94.6879	0.00314865	5.46128e-20
chr1	172824000	172840000	chr1	172888000	172920000	6	138.601	0.00114584	8.24663e-12
chr1	8856000	8872000	chr1	8984000	9008000	4	83.2532	0.00329282	1.01032e-16
chr1	23280000	23296000	chr1	23392000	23416000	5	90.6222	0.000525458	1.66622e-11
chr1	67840000	67888000	chr1	68080000	68120000	18	110.284	0.000292175	2.60151e-121
chr1	209840000	209904000	chr1	209976000	210008000	22	150.958	9.06794e-05	9.69072e-75
chr1	229552000	229568000	chr1	229616000	229632000	3	130.329	0.000232983	1.12305e-10
chr1	209744000	209760000	chr1	209984000	210000000	3	50.3231	0.000538402	1.47667e-05
chr1	235840000	235888000	chr1	235936000	235976000	21	106.087	0.00329217	9.67625e-11
chr1	43224000	43240000	chr1	43512000	43528000	4	57.1758	0.00201482	4.28098e-11
chr1	58776000	58792000	chr1	59696000	59712000	3	71.8532	0.00191576	1.06977e-12
chr1	214328000	214416000	chr1	214568000	214608000	27	115.572	0.00258943	2.10862e-26
chr1	22648000	22696000	chr1	22880000	22968000	31	144.05	0.00107221	1.48748e-36
chr1	187920000	187944000	chr1	188112000	188136000	7	68.6837	0.00787014	3.74848e-06
chr1	204192000	204320000	chr1	204312000	204384000	60	167.955	0.000928026	1.24461e-88
chr1	115320000	115360000	chr1	115408000	115440000	10	127.043	0.00046773	3.14227e-18
chr1	198752000	198776000	chr1	199448000	199472000	7	69.8709	0.0034608	6.37588e-18
chr1	206464000	206544000	chr1	206552000	206608000	40	185.546	0.00138772	1.10613e-82
chr1	150056000	150120000	chr1	150136000	150192000	35	175.204	0.000830706	3.77604e-50
chr1	212056000	212104000	chr1	212280000	212328000	18	116.778	0.00196579	5.35684e-20
chr1	89840000	89856000	chr1	89888000	89920000	6	147.994	0.00319579	8.30086e-07
chr1	77408000	77432000	chr1	77512000	77520000	3	99.581	0.00167201	0.000437701
chr1	115464000	115480000	chr1	115536000	115552000	3	109.821	0.000211755	3.47565e-06
chr1	172136000	172160000	chr1	172320000	172336000	4	102.667	0.0104586	0.000122844
chr1	53248000	53312000	chr1	53368000	53416000	33	158.728	0.000767031	1.37887e-121
chr1	245144000	245160000	chr1	246424000	246464000	8	39.9358	0.000794191	6.41325e-17
chr1	93872000	93896000	chr1	94336000	94344000	3	41.5607	0.00380907	0.00134694
chr1	173424000	173440000	chr1	173704000	173720000	3	63.8222	0.00205081	4.02645e-05
chr1	39192000	39200000	chr1	39312000	39336000	3	83.6582	0.001486	0.000221039
chr1	241608000	241624000	chr1	241984000	242000000	3	39.696	0.00240743	7.29321e-07
chr1	20208000	20224000	chr1	20640000	20656000	3	26.4713	0.00323033	2.61151e-05
chr1	204552000	204592000	chr1	204744000	204824000	22	118.593	0.00263728	1.35772e-54
chr1	161752000	161824000	chr1	162008000	162048000	27	150.544	0.00173781	7.77435e-72
chr1	92296000	92336000	chr1	92584000	92632000	20	105.515	0.00150781	1.35128e-21
chr1	24920000	24976000	chr1	25008000	25056000	24	146.414	0.00189595	1.20074e-36
chr1	209984000	210024000	chr1	210296000	210328000	12	57.4931	0.00336755	1.07112e-10
chr1	245688000	245720000	chr1	245992000	246008000	6	56.167	0.00332661	8.06698e-06
chr1	31888000	31936000	chr1	31952000	31976000	11	136.004	0.0036667	3.70124e-11
chr1	17232000	17256000	chr1	17400000	17416000	4	93.5208	0.00119314	4.94687e-17
chr1	162280000	162304000	chr1	162376000	162400000	5	103.904	0.00183885	5.00894e-06
chr1	12400000	12440000	chr1	12472000	12488000	7	126.839	0.00173584	2.54104e-05
chr1	41568000	41584000	chr1	42024000	42040000	3	48.9456	0.00203804	0.000156453
chr1	197600000	197624000	chr1	197856000	197936000	16	98.1779	0.00289059	3.81148e-13
chr1	17104000	17200000	chr1	17160000	17288000	57	166.377	0.000628454	8.06104e-169
chr1	103176000	103200000	chr1	103240000	103256000	4	121.93	0.00255604	4.77926e-05
chr1	42344000	42360000	chr1	42736000	42752000	3	40.2357	0.00701098	0.00128587
chr1	53848000	53904000	chr1	53928000	53984000	25	142.622	0.00130168	4.26555e-27
chr1	29216000	29264000	chr1	30688000	30720000	15	53.3934	0.00282287	1.59183e-29
chr1	40160000	40176000	chr1	40232000	40256000	4	112.351	0.0148431	0.00267854
chr1	163064000	163120000	chr1	163120000	163184000	25	160.633	0.00196559	1.82061e-37
chr1	39184000	39208000	chr1	39288000	39296000	3	111.206	0.00108524	6.30018e-05
chr1	226976000	227072000	chr1	227424000	227448000	18	63.7732	0.00139903	3.34925e-16
chr1	60848000	60864000	chr1	61024000	61048000	4	63.7287	0.00346163	1.38252e-09
chr1	229248000	229280000	chr1	229424000	229504000	27	115.653	0.00133147	3.10063e-41
chr1	31560000	31576000	chr1	31680000	31720000	8	77.8775	0.00225876	1.97673e-09
chr1	197904000	197936000	chr1	198448000	198472000	7	45.819	0.00311002	2.42622e-11
chr1	207640000	207664000	chr1	207688000	207704000	4	171.863	0.00610758	3.68159e-19
chr1	159776000	159840000	chr1	159840000	159920000	37	165.342	0.0018274	1.06006e-122
chr1	202176000	202192000	chr1	202456000	202472000	3	62.5183	0.000837561	0.000272597
chr1	37440000	37504000	chr1	37648000	37696000	19	64.4751	0.00116963	9.24783e-27
chr1	29680000	29728000	chr1	30080000	30112000	12	71.2743	0.00138292	2.75928e-40
chr1	70224000	70256000	chr1	71048000	71072000	9	29.1262	0.00214789	8.52259e-08
chr1	154400000	154432000	chr1	154456000	154480000	8	166.858	6.70302e-05	1.8811e-09
chr1	152048000	152072000	chr1	152432000	152464000	8	65.2945	0.00511235	5.00827e-13
chr1	156448000	156512000	chr1	156528000	156608000	42	145.153	0.000935662	1.01731e-16
chr1	91992000	92008000	chr1	92592000	92608000	3	42.0577	0.00406551	0.00022675
chr1	2648000	2656000	chr1	2784000	2816000	4	74.1557	5.25948e-05	8.49779e-11
chr1	220984000	221008000	chr1	221192000	221208000	4	76.0943	0.00598727	5.4425e-06
chr1	66232000	66280000	chr1	66432000	66480000	19	135.317	0.000384339	4.6299e-114
chr1	200616000	200640000	chr1	200776000	200864000	23	124.433	0.00133003	3.20066e-30
chr1	208640000	208664000	chr1	209352000	209360000	3	27.4176	0.0067639	0.00161017
chr1	186464000	186504000	chr1	186960000	187000000	18	66.7955	0.00302906	4.98567e-42
chr1	47376000	47400000	chr1	47416000	47440000	5	182.608	6.6206e-05	5.36974e-19
chr1	183632000	183656000	chr1	184032000	184080000	9	52.5188	0.00742824	6.82543e-06
chr1	245152000	245168000	chr1	245848000	245896000	9	43.3082	0.00394869	1.01418e-10
chr1	9296000	9312000	chr1	9368000	9384000	3	116.586	0.00523475	9.67959e-05
chr1	29312000	29352000	chr1	30696000	30712000	6	39.8401	0.00539607	9.35463e-11
chr1	206720000	206744000	chr1	206968000	206992000	7	75.4016	0.00431515	3.65059e-15
chr1	209848000	209880000	chr1	210304000	210328000	9	55.9907	0.00287681	2.59274e-20
chr1	24064000	24080000	chr1	24104000	24120000	3	202.131	0.00732046	0.000113226
chr1	156968000	157008000	chr1	157040000	157048000	5	150.342	0.00358286	5.47254e-07
chr1	224496000	224568000	chr1	224600000	224648000	32	125.427	0.000889974	1.14287e-40
chr1	193184000	193200000	chr1	193328000	193344000	3	101.419	4.29837e-05	9.67457e-26
chr1	236592000	236616000	chr1	236864000	236880000	4	54.3429	0.00758045	0.000386438
chr1	36152000	36160000	chr1	36208000	36232000	3	125.759	0.00864635	3.83457e-09
chr1	20496000	20600000	chr1	20616000	20664000	54	160.991	0.000356585	3.6969e-85
chr1	27032000	27064000	chr1	27072000	27112000	14	219.911	0.00105968	2.03649e-96
chr1	67752000	67776000	chr1	68096000	68112000	5	50.8919	0.00571771	1.40397e-10
chr1	183920000	184000000	chr1	184016000	184064000	27	125.036	0.00120672	3.2871e-10
chr1	53480000	53496000	chr1	53824000	53840000	3	54.3627	0.00534016	3.67761e-08
chr1	153344000	153368000	chr1	153736000	153760000	5	30.9872	0.0044266	1.54584e-06
chr1	8616000	8632000	chr1	8696000	8728000	6	113.678	0.00347127	2.21289e-07
chr1	63608000	63632000	chr1	64136000	64152000	5	68.0273	0.00116031	6.05609e-12
chr1	89472000	89488000	chr1	89584000	89600000	3	96.0426	0.00253039	0.000818423
chr1	87320000	87344000	chr1	87944000	87976000	7	55.196	0.0069669	1.88942e-05
chr1	19904000	19944000	chr1	20136000	20176000	17	123.248	0.00199216	2.33802e-39
chr1	112608000	112632000	chr1	112696000	112712000	4	106.495	7.81246e-05	1.40756e-08
chr1	2648000	2656000	chr1	2848000	2872000	3	62.2524	6.31036e-05	2.32442e-05
chr1	65208000	65264000	chr1	65664000	65704000	18	100.296	0.000320909	4.29328e-33
chr1	85584000	85608000	chr1	85840000	85864000	6	57.9411	0.00189555	8.23373e-08
chr1	162424000	162440000	chr1	162464000	162480000	3	207.58	0.00491561	1.54348e-05
chr1	29224000	29256000	chr1	29664000	29720000	18	57.6076	0.000672312	2.44055e-29
chr1	176896000	176912000	chr1	177768000	177792000	4	69.1879	0.0011002	6.31636e-12
chr1	168224000	168248000	chr1	168296000	168336000	9	130.498	1.91633e-05	8.56384e-18
chr1	203024000	203064000	chr1	203152000	203248000	32	138.44	0.00115036	9.77151e-69
chr1	40136000	40168000	chr1	40288000	40352000	22	127.227	0.000599502	1.55823e-24
chr1	111488000	111512000	chr1	111704000	111728000	6	112.951	0.00577484	4.55936e-09
chr1	6712000	6752000	chr1	6768000	6800000	12	151.948	0.0027499	2.67255e-18
chr1	93608000	93704000	chr1	93800000	93848000	37	128.451	0.000811841	1.7066e-47
chr1	180504000	180544000	chr1	181128000	181176000	17	47.7687	0.00122746	1.81957e-17
chr1	115112000	115160000	chr1	115584000	115600000	7	68.0263	0.00140428	3.2393e-24
chr1	93288000	93320000	chr1	93840000	93864000	7	64.9115	0.00504644	1.66546e-10
chr1	212792000	212816000	chr1	212976000	213000000	6	70.9288	0.00389467	1.98446e-07
chr1	5496000	5520000	chr1	5888000	5936000	13	58.9302	0.00286278	8.43966e-25
chr1	152864000	152880000	chr1	152904000	152936000	5	186.079	0.00229998	6.93922e-11
chr1	192464000	192520000	chr1	192544000	192632000	34	141.699	0.00062322	6.78212e-59
chr1	160824000	160856000	chr1	160936000	160968000	9	114.211	0.00207117	4.62406e-24
chr1	164688000	164736000	chr1	164760000	164792000	14	132.218	0.00313152	3.67146e-16
chr1	113128000	113144000	chr1	113896000	113920000	4	32.6963	0.000273546	3.62194e-05
chr1	222464000	222472000	chr1	222696000	222736000	5	57.8866	0.000178387	1.05326e-19
chr1	50760000	50776000	chr1	51032000	51048000	3	76.415	0.00299022	3.60537e-08
chr1	22696000	22720000	chr1	22856000	22896000	9	135.076	0.000465701	3.08482e-10
chr1	228656000	228696000	chr1	229216000	229248000	13	87.4246	0.00572999	6.08545e-24
chr1	221728000	221752000	chr1	222160000	222184000	5	59.7833	0.00551658	9.10904e-13
chr1	204424000	204456000	chr1	204800000	204808000	4	31.7624	0.00420329	1.45278e-05
chr1	25560000	25584000	chr1	25792000	25800000	3	111.028	2.93285e-05	9.79718e-08
chr1	46016000	46096000	chr1	46152000	46208000	34	154.776	0.00135865	1.84756e-174
chr1	156576000	156600000	chr1	156640000	156656000	4	126.511	0.00392564	6.43138e-12
chr1	221536000	221552000	chr1	222160000	222176000	3	52.4027	0.0054998	5.88458e-09
chr1	50768000	50784000	chr1	51048000	51064000	3	68.0141	0.00667139	5.3294e-06
chr1	36088000	36112000	chr1	36264000	36312000	12	96.9312	0.00181981	1.80109e-37
chr1	11032000	11048000	chr1	11888000	11912000	5	25.5821	0.00189386	1.0153e-06
chr1	58504000	58592000	chr1	58632000	58664000	33	111.163	0.000857585	1.12333e-49
chr1	24584000	24608000	chr1	24624000	24640000	4	189.684	8.25627e-06	2.03726e-07
chr1	161792000	161808000	chr1	162272000	162288000	4	46.1629	0.00381222	0.00194064
chr1	205656000	205680000	chr1	205696000	205728000	7	179.596	0.00546788	1.35682e-20
chr1	81560000	81568000	chr1	81784000	81808000	3	72.9904	0.00785813	0.000815147
chr1	235248000	235280000	chr1	235304000	235336000	11	136.594	0.00329867	2.96687e-17
chr1	6064000	6136000	chr1	6160000	6192000	22	144.835	0.00233347	4.46163e-15
chr1	167064000	167104000	chr1	167504000	167544000	9	66.0827	0.00277995	3.56468e-18
chr1	168600000	168616000	chr1	169536000	169560000	4	31.8566	0.0057564	0.00122147
chr1	84752000	84816000	chr1	84904000	84944000	28	113.136	0.0038385	8.98617e-29
chr1	231352000	231376000	chr1	231408000	231432000	6	135.271	0.0034233	1.65444e-07
chr1	240184000	240208000	chr1	240584000	240616000	10	61.9593	0.0016757	1.83896e-22
chr1	243336000	243360000	chr1	243696000	243712000	4	73.302	0.000398756	2.97019e-07
chr1	63672000	63712000	chr1	63896000	63920000	11	83.7347	0.0022624	7.91733e-13
chr1	22424000	22440000	chr1	22496000	22528000	6	118.208	0.00545997	1.21095e-07
chr1	65944000	66008000	chr1	66216000	66256000	23	114.649	0.00180725	2.07812e-63
chr1	154560000	154576000	chr1	154656000	154672000	4	99.4882	0.00358236	5.26278e-06
chr1	160992000	161008000	chr1	161032000	161048000	3	180.413	0.000128324	3.97755e-08
chr1	8128000	8144000	chr1	8192000	8216000	4	113.952	0.000763876	9.7755e-05
chr1	172000000	172008000	chr1	172232000	172272000	5	78.0333	0.000283813	4.21579e-13
chr1	26584000	26616000	chr1	26840000	26896000	20	104.781	0.00150319	1.82668e-35
chr1	192696000	192712000	chr1	192792000	192808000	4	95.9725	0.00317763	0.000179498
chr1	53480000	53504000	chr1	53584000	53600000	4	108.483	0.00109735	1.25035e-07
chr1	227480000	227496000	chr1	227928000	227968000	8	72.0373	0.000485351	2.52955e-16
chr1	65048000	65080000	chr1	65192000	65224000	11	88.1226	0.00246672	3.2283e-20
chr1	74768000	74784000	chr1	75120000	75152000	5	62.6015	0.00168186	1.08697e-06
chr1	6040000	6064000	chr1	6328000	6352000	5	43.1374	0.00423488	2.8497e-08
chr1	17648000	17672000	chr1	17816000	17840000	7	91.8663	4.09651e-05	1.84793e-08
chr1	202312000	202352000	chr1	202696000	202728000	12	61.9081	0.00354273	6.96905e-12
chr1	55280000	55296000	chr1	55328000	55360000	6	146.734	0.00398451	7.1241e-19
chr1	13224000	13248000	chr1	13376000	13392000	4	105.016	6.62607e-07	6.69598e-22
chr1	92736000	92768000	chr1	92784000	92840000	18	129.52	0.00160621	2.3695e-20
chr1	156768000	156816000	chr1	156840000	156896000	27	168.007	0.00110672	1.88114e-36
chr1	206720000	206760000	chr1	206888000	206928000	17	127.56	0.00188254	1.409e-63
chr1	19384000	19416000	chr1	19440000	19496000	14	112.234	0.000522551	3.67181e-16
chr1	67328000	67376000	chr1	67480000	67520000	14	94.656	0.00111459	6.17506e-44
chr1	204800000	204832000	chr1	205248000	205264000	6	23.8026	0.00721296	5.91742e-05
chr1	952000	1016000	chr1	1024000	1072000	28	158.364	0.00202234	3.22301e-31
chr1	200656000	200696000	chr1	200720000	200744000	9	163.904	0.000791876	1.43848e-08
chr1	154184000	154216000	chr1	154320000	154352000	11	75.6508	0.00227335	6.46385e-08
chr1	45632000	45656000	chr1	46176000	46184000	3	39.0864	0.00158662	0.000204716
chr1	244592000	244624000	chr1	244768000	244816000	18	117.11	0.00200808	7.15581e-65
chr1	170304000	170320000	chr1	170528000	170544000	3	64.3997	0.000239865	2.44167e-09
chr1	109096000	109160000	chr1	109184000	109200000	11	139.106	0.00320214	1.26125e-18
chr1	155024000	155056000	chr1	155080000	155088000	4	195.865	0.0053168	2.18327e-19
chr1	96952000	96984000	chr1	97032000	97064000	8	122.369	0.00249238	1.33114e-15
chr1	71080000	71104000	chr1	71520000	71536000	5	48.8801	0.00161716	1.45378e-09
chr1	89872000	89920000	chr1	89968000	89992000	14	126.345	0.000337549	1.52319e-13
chr1	42896000	43016000	chr1	43032000	43096000	50	159.95	0.00141238	3.92995e-108
chr1	91504000	91528000	chr1	92280000	92304000	6	37.9493	0.00863685	1.48651e-10
chr1	27984000	28016000	chr1	28200000	28216000	5	63.0696	0.00464165	8.453e-08
chr1	71192000	71216000	chr1	71520000	71528000	3	73.3374	8.16132e-07	1.50207e-07
chr1	9256000	9296000	chr1	9552000	9592000	14	67.3102	0.00277092	5.19478e-19
chr1	185792000	185832000	chr1	186200000	186224000	9	104.516	0.000681388	1.5591e-40
chr1	64256000	64304000	chr1	64808000	64840000	16	85.0601	0.00185047	1.37127e-37
chr1	94832000	94872000	chr1	94912000	94944000	11	118.753	0.00207675	7.15744e-20
chr1	109248000	109288000	chr1	109512000	109544000	13	73.0318	0.00210213	1.50589e-30
chr1	8552000	8632000	chr1	8656000	8696000	19	126.832	0.00217759	2.97857e-11
chr1	76944000	76960000	chr1	77016000	77040000	5	111.456	0.00197601	0.000107146
chr1	203024000	203048000	chr1	203264000	203272000	3	147.513	6.76786e-07	8.88921e-17
chr1	26600000	26640000	chr1	26664000	26712000	20	158.184	0.000707649	9.1223e-68
chr1	50960000	50984000	chr1	51184000	51192000	3	62.4544	0.00189063	1.13931e-07
chr1	153664000	153704000	chr1	153712000	153784000	26	157.818	0.00022884	1.92215e-58
chr1	185552000	185584000	chr1	185640000	185672000	9	99.3239	0.00428652	5.14112e-09
chr1	26168000	26192000	chr1	26216000	26240000	6	162.096	0.00652898	1.29114e-05
chr1	184408000	184424000	chr1	184456000	184480000	4	140.366	0.00783154	0.00115713
chr1	25304000	25320000	chr1	25376000	25392000	3	243.31	2.59784e-08	8.36463e-22
chr1	223688000	223720000	chr1	223744000	223792000	15	167.144	0.000484629	5.3824e-30
chr1	203608000	203648000	chr1	203664000	203712000	16	119.918	0.00119082	6.64126e-23
chr1	219064000	219080000	chr1	219168000	219184000	3	82.9166	0.00620605	0.000763544
chr1	205584000	205600000	chr1	205696000	205720000	6	87.1154	0.00431243	1.08617e-05
chr1	44208000	44240000	chr1	44576000	44616000	12	65.9381	0.000207311	3.88814e-27
chr1	63688000	63704000	chr1	63760000	63776000	3	114.709	0.0073639	2.7446e-05
chr1	31808000	31816000	chr1	31912000	31936000	3	121.002	6.27929e-05	6.29251e-07
chr1	211304000	211336000	chr1	211464000	211520000	18	81.4451	0.000955143	1.10485e-15
chr1	112712000	112744000	chr1	113024000	113088000	16	62.7484	0.00398471	2.44528e-21
chr1	180624000	180648000	chr1	181160000	181176000	5	34.1569	0.00290009	2.7707e-07
chr1	62432000	62464000	chr1	62736000	62752000	5	81.8628	0.0024923	2.57449e-07
chr1	20344000	20392000	chr1	20416000	20504000	38	141.789	0.00128945	4.43332e-59
chr1	240008000	240040000	chr1	240672000	240696000	7	42.952	0.00269555	2.25942e-08
chr1	162872000	162912000	chr1	162960000	162992000	14	122.259	0.00484243	1.8245e-08
chr1	84936000	84968000	chr1	85016000	85048000	9	102.209	0.000611667	8.04929e-08
chr1	45344000	45424000	chr1	45448000	45512000	35	126.078	0.00253953	2.21219e-69
chr1	118064000	118088000	chr1	118136000	118152000	4	110.816	0.00705531	2.97276e-06
chr1	67344000	67352000	chr1	67416000	67440000	3	103.155	0.00676311	4.92304e-06
chr1	204800000	204832000	chr1	204936000	204952000	6	100.198	0.0108985	7.51263e-09
chr1	21488000	21520000	chr1	21544000	21608000	25	154.549	0.00244239	2.15688e-29
chr1	44360000	44392000	chr1	44576000	44608000	13	113.3	0.00214228	3.05949e-31
chr1	63608000	63624000	chr1	63760000	63784000	4	60.0448	0.00899566	5.18856e-06
chr1	214656000	214680000	chr1	215136000	215152000	5	58.9433	0.00712706	2.51532e-07
chr1	114568000	114592000	chr1	114656000	114688000	7	95.6548	0.00346425	3.03487e-06
chr1	174088000	174104000	chr1	174208000	174224000	3	82.2989	0.00125891	3.38688e-09
chr1	225656000	225672000	chr1	225688000	225704000	3	195.919	0.000399841	1.01692e-08
chr1	196136000	196184000	chr1	196280000	196320000	17	113.553	0.00258324	9.36403e-35
chr1	212464000	212504000	chr1	212552000	212672000	33	111.539	0.00206804	6.32827e-17
chr1	43832000	43864000	chr1	43928000	43936000	4	107.116	0.000849975	2.759e-05
chr1	248424000	248448000	chr1	248656000	248672000	6	290.247	1.70744e-06	6.18497e-283
chr1	27392000	27448000	chr1	27464000	27576000	44	124.478	0.00123205	2.2341e-21
chr1	63760000	63800000	chr1	63888000	63920000	10	94.8606	0.00128684	1.78394e-17
chr1	165656000	165680000	chr1	165904000	165920000	4	65.9286	0.00931808	5.22232e-06
chr1	201872000	201920000	chr1	201936000	202016000	36	190.696	0.00085502	9.66964e-162
chr1	83904000	83936000	chr1	84752000	84768000	5	36.9867	0.0023392	2.78591e-05
chr1	197776000	197792000	chr1	197856000	197872000	3	115.112	0.0029119	2.05221e-08
chr1	244832000	244872000	chr1	245016000	245064000	19	98.0433	0.00161589	1.18009e-32
chr1	93560000	93600000	chr1	93816000	93832000	6	77.9157	0.00448333	0.000436059
chr1	45008000	45024000	chr1	45480000	45504000	5	45.8795	0.00139435	5.16869e-12
chr1	65696000	65720000	chr1	66440000	66456000	4	31.9854	0.00315073	0.000232336
chr1	15784000	15816000	chr1	16048000	16064000	5	74.1206	0.0148109	0.00101205
chr1	183120000	183176000	chr1	183200000	183256000	31	131.038	0.00211366	8.09311e-23
chr1	225624000	225672000	chr1	225736000	225776000	17	105.387	0.00224305	2.55875e-28
chr1	66248000	66296000	chr1	66320000	66384000	30	144.194	0.000516261	6.96865e-52
chr1	23528000	23600000	chr1	23584000	23696000	39	189.736	0.000834476	6.54979e-235
chr1	26032000	26064000	chr1	26072000	26104000	9	184.452	0.00242693	7.93758e-17
chr1	161952000	161976000	chr1	162008000	162032000	8	159.377	0.00272711	3.42782e-07
chr1	172136000	172160000	chr1	172248000	172296000	11	112.182	0.00572208	5.91058e-10
chr1	94512000	94544000	chr1	95032000	95056000	7	51.2325	7.83157e-06	3.85067e-20
chr1	215816000	215832000	chr1	216208000	216224000	3	49.5748	0.00809098	0.0014046
chr1	84944000	84976000	chr1	85048000	85096000	12	97.7111	0.00457387	1.43223e-07
chr1	205976000	206048000	chr1	206080000	206128000	33	150.099	0.000688651	7.0653e-77
chr1	39088000	39104000	chr1	39480000	39512000	6	57.9257	0.00310683	5.21038e-13
chr1	50600000	50640000	chr1	50688000	50728000	13	107.232	0.00344174	3.44006e-17
chr1	84936000	84976000	chr1	85224000	85264000	15	70.3127	0.00412776	2.73952e-33
chr1	175152000	175168000	chr1	175304000	175328000	4	87.9967	0.000561307	1.05326e-11
chr1	168440000	168456000	chr1	168488000	168512000	4	132.518	0.000586035	7.29403e-05
chr1	68112000	68176000	chr1	68200000	68248000	22	101.408	0.00321433	1.4398e-16
chr1	61040000	61056000	chr1	61576000	61592000	3	44.8199	0.0023204	7.55095e-06
chr1	53320000	53352000	chr1	53376000	53400000	7	178.832	0.000385594	1.14766e-13
chr1	201520000	201576000	chr1	201672000	201720000	23	110.907	0.00182976	6.5968e-53
chr1	202456000	202512000	chr1	202696000	202728000	17	93.5295	0.000952826	1.35106e-15
chr1	117752000	117784000	chr1	117880000	117904000	9	110.501	0.00149193	6.24988e-09
chr1	201528000	201544000	chr1	201864000	201888000	4	52.736	0.0109818	1.6358e-08
chr1	200968000	201000000	chr1	201016000	201072000	16	137.053	0.00275986	7.49037e-17
chr1	159584000	159600000	chr1	159888000	159904000	3	42.4397	0.00207896	2.35641e-05
chr1	28080000	28128000	chr1	28168000	28224000	24	128.363	0.000711991	1.12622e-34
chr1	17832000	17856000	chr1	18088000	18112000	6	51.2958	0.0070235	3.58192e-06
chr1	64264000	64272000	chr1	64640000	64688000	6	75.0112	0.00253031	2.27904e-14
chr1	7792000	7832000	chr1	7880000	7912000	11	113.33	0.00109965	6.28856e-08
chr1	17240000	17256000	chr1	17272000	17288000	3	210.221	0.00102762	1.49833e-06
chr1	99800000	99832000	chr1	100016000	100040000	8	75.2432	0.00167013	2.1894e-10
chr1	67528000	67560000	chr1	67816000	67856000	14	69.6006	0.00177131	1.05671e-16
chr1	65808000	65832000	chr1	66232000	66256000	5	41.9401	0.000641654	3.12419e-06
chr1	76320000	76352000	chr1	77112000	77136000	9	56.4811	0.00190645	7.40798e-12
chr1	22960000	23008000	chr1	23160000	23200000	16	81.8816	0.000371711	9.79266e-47
chr1	157080000	157096000	chr1	157360000	157376000	3	31.4769	0.0020667	1.91893e-05
chr1	17064000	17080000	chr1	17232000	17256000	4	93.1053	0.000484689	5.09074e-16
chr1	87120000	87160000	chr1	87256000	87304000	18	96.2968	0.00170209	1.77993e-10
chr1	67840000	67896000	chr1	67976000	68056000	37	112.636	0.00230452	5.14468e-36
chr1	209568000	209600000	chr1	209608000	209648000	13	189.137	0.000325725	7.8094e-46
chr1	201864000	201912000	chr1	202096000	202144000	19	66.717	0.000238469	5.51072e-29
chr1	207816000	207840000	chr1	207864000	207896000	8	177.203	0.00241984	1.10666e-17
chr1	210400000	210416000	chr1	210560000	210592000	7	90.9981	2.53471e-05	1.95717e-11
chr1	27912000	27928000	chr1	27952000	27968000	3	182.478	0.008734	4.42008e-05
chr1	16008000	16024000	chr1	16176000	16192000	3	71.2411	7.9755e-05	5.16426e-08
chr1	171632000	171680000	chr1	171960000	171992000	14	74.5578	0.00157591	1.18901e-13
chr1	28672000	28688000	chr1	28728000	28744000	3	123.224	0.0116399	0.000291261
chr1	64160000	64184000	chr1	64224000	64248000	5	121.561	0.00122257	8.42971e-05
chr1	8712000	8744000	chr1	8832000	8856000	8	103.185	0.000707674	2.54734e-10
chr1	183024000	183056000	chr1	183096000	183152000	15	115.363	0.000592726	1.82963e-13
chr1	115280000	115344000	chr1	115584000	115600000	9	66.7197	0.000500554	9.85824e-21
chr1	170528000	170568000	chr1	170632000	170680000	18	103.218	0.00344471	3.26256e-17
chr1	98784000	98800000	chr1	99472000	99496000	4	49.6379	0.00068152	3.74343e-06
chr1	27504000	27576000	chr1	27584000	27608000	18	197.78	0.000572166	5.29898e-34
chr1	41024000	41056000	chr1	41216000	41248000	9	76.3077	0.00457094	1.37101e-07
chr1	85304000	85336000	chr1	85600000	85616000	7	75.768	0.000326017	7.56428e-14
chr1	203856000	203880000	chr1	204352000	204384000	11	45.7741	0.00474908	2.04695e-23
chr1	22416000	22448000	chr1	22920000	22944000	6	43.1169	0.00336874	1.14075e-06
chr1	15120000	15160000	chr1	15416000	15448000	13	54.0345	0.00166175	6.81637e-17
chr1	207072000	207096000	chr1	207488000	207504000	4	80.0717	0.00144475	1.45128e-12
chr1	40592000	40640000	chr1	40936000	40960000	12	57.525	0.00214482	3.22473e-15
chr1	240960000	240984000	chr1	241400000	241416000	4	56.4389	0.00377394	1.11494e-06
chr1	159152000	159168000	chr1	160000000	160016000	3	48.3284	0.00111729	7.7534e-06
chr1	32640000	32728000	chr1	32744000	32792000	28	140.827	0.00181325	1.63725e-43
chr1	40608000	40632000	chr1	40816000	40856000	10	90.3309	0.0029421	6.84602e-11
chr1	43296000	43320000	chr1	43344000	43352000	3	192.378	0.00595943	0.000297386
chr1	240880000	240896000	chr1	241480000	241512000	8	52.1625	0.00330829	1.72534e-09
chr1	29232000	29264000	chr1	29304000	29360000	20	106.828	0.00215152	2.87781e-13
chr1	110408000	110432000	chr1	110440000	110504000	16	174.289	0.000740563	1.37215e-47
chr1	152864000	152880000	chr1	153208000	153232000	5	69.8016	0.00483272	5.14148e-12
chr1	12296000	12456000	chr1	12592000	12664000	41	103.995	0.00348517	2.05241e-30
chr1	156720000	156736000	chr1	156912000	156936000	4	96.1521	0.000321502	5.15333e-09
chr1	145960000	145984000	chr1	145992000	146024000	9	258.763	0.000301643	1.34035e-35
chr1	22096000	22152000	chr1	22392000	22424000	16	87.1664	0.000938913	1.31463e-33
chr1	84944000	84960000	chr1	85192000	85216000	4	57.0048	0.00674457	0.00137889
chr1	67680000	67696000	chr1	67832000	67848000	3	65.578	0.00171152	4.9623e-06
chr1	54272000	54296000	chr1	54320000	54336000	4	160.616	0.00120163	3.55258e-05
chr1	100128000	100144000	chr1	100872000	100896000	4	26.2684	0.0103184	0.000297253
chr1	66976000	67032000	chr1	67128000	67168000	23	125.496	0.00332061	2.54084e-84
chr1	220952000	220976000	chr1	221432000	221440000	3	51.2689	0.000195777	1.33834e-06
chr1	145840000	145856000	chr1	145904000	145920000	3	173.42	0.00323063	7.98453e-08
chr1	198280000	198304000	chr1	198680000	198696000	4	57.8745	0.00172842	2.72904e-05
chr1	37872000	37896000	chr1	38832000	38840000	3	29.848	0.00148788	0.000328836
chr1	151512000	151544000	chr1	151824000	151848000	6	53.9556	0.000739181	2.92975e-05
chr1	170760000	170776000	chr1	170912000	170936000	4	98.6163	0.00208914	2.41155e-08
chr1	172136000	172152000	chr1	172344000	172368000	4	107.291	0.00971895	3.86702e-06
chr1	22008000	22032000	chr1	22408000	22416000	3	46.1459	0.00176809	0.000168094
chr1	204128000	204176000	chr1	204344000	204384000	17	130.143	9.26234e-06	1.16743e-77
chr1	244960000	244976000	chr1	245024000	245040000	3	114.09	0.00390514	7.85916e-05
chr1	6344000	6376000	chr1	6384000	6456000	24	143.289	0.00120129	2.80175e-27
chr1	43528000	43544000	chr1	43680000	43696000	3	89.6491	0.00495897	7.83123e-05
chr1	215016000	215024000	chr1	215504000	215528000	3	55.1566	0.00343765	0.000415147
chr1	45008000	45024000	chr1	45560000	45584000	5	30.4248	0.00195899	1.22103e-14
chr1	172440000	172456000	chr1	172592000	172648000	9	80.565	0.00394365	8.80686e-06
chr1	33280000	33328000	chr1	33352000	33384000	12	140.587	0.00141308	9.70542e-25
chr1	230064000	230088000	chr1	230264000	230272000	3	73.7481	0.0044642	8.24514e-06
chr1	199672000	199696000	chr1	200024000	200056000	8	68.0068	0.00242982	1.31165e-11
chr1	201624000	201664000	chr1	201688000	201712000	9	145.356	0.00425936	2.97565e-18
chr1	241408000	241424000	chr1	241480000	241496000	3	124.616	0.00147679	2.50821e-08
chr1	153352000	153360000	chr1	153384000	153408000	3	204.172	0.00830981	8.07859e-05
chr1	35560000	35584000	chr1	35760000	35776000	4	113.266	0.00143041	2.7692e-21
chr1	84480000	84520000	chr1	84744000	84768000	9	76.3433	0.00227962	7.16582e-20
chr1	114968000	115008000	chr1	115088000	115136000	17	101.314	0.00229706	3.14249e-52
chr1	9472000	9520000	chr1	9544000	9592000	20	128.948	0.00200998	4.32535e-36
chr1	39648000	39680000	chr1	39704000	39728000	7	190.782	0.00437824	2.01459e-11
chr1	165920000	165944000	chr1	166464000	166488000	5	70.396	0.000999374	6.69908e-10
chr1	154936000	154968000	chr1	154992000	155024000	14	174.023	0.000963957	1.1699e-15
chr1	29784000	29808000	chr1	30704000	30712000	3	33.672	0.00234501	2.89836e-09
chr1	198928000	198944000	chr1	199096000	199120000	4	77.2782	0.00713856	0.000239487
chr1	234488000	234552000	chr1	234568000	234616000	26	143.816	0.00333332	4.73802e-30
chr1	183664000	183688000	chr1	183896000	183928000	8	102.425	0.00286702	5.10195e-10
chr1	227752000	227800000	chr1	228072000	228112000	18	58.224	0.00352589	1.23853e-07
chr1	218336000	218376000	chr1	218512000	218560000	23	115.04	0.00170438	8.74067e-19
chr1	172440000	172464000	chr1	172512000	172544000	7	128.4	0.00247082	5.28282e-09
chr1	181016000	181048000	chr1	181072000	181112000	13	131.945	0.00152165	1.32592e-16
chr1	109776000	109832000	chr1	109840000	109944000	45	139.364	0.00204068	1.75267e-24
chr1	68464000	68472000	chr1	69720000	69744000	3	43.0244	0.00698384	1.71469e-06
chr1	160184000	160216000	chr1	160280000	160312000	8	118.671	0.00313997	2.5806e-28
chr1	9256000	9304000	chr1	9424000	9512000	36	160.972	0.000869023	1.12904e-68
chr1	153352000	153368000	chr1	153608000	153632000	4	50.206	0.00374136	1.35742e-11
chr1	55120000	55184000	chr1	55248000	55288000	25	117.463	0.00128342	7.76333e-70
chr1	6480000	6504000	chr1	6616000	6648000	6	64.6715	0.00655381	1.47338e-07
chr1	240720000	240752000	chr1	240920000	240960000	15	80.5543	0.00189894	3.05546e-36
chr1	97920000	97952000	chr1	98040000	98056000	5	75.8218	0.00927577	1.68507e-06
chr1	9600000	9656000	chr1	9840000	9880000	18	88.372	0.0013349	3.20384e-77
chr1	15624000	15648000	chr1	15712000	15736000	5	103.898	0.0066917	0.000918128
chr1	45632000	45656000	chr1	45872000	45888000	4	89.8391	0.00347194	6.65605e-07
chr1	153792000	153808000	chr1	154160000	154184000	4	38.1456	0.00533774	0.000154261
chr1	16616000	16632000	chr1	16936000	16960000	4	83.9775	1.30493e-05	4.66336e-88
chr1	211680000	211688000	chr1	212448000	212472000	3	40.6892	3.2471e-05	4.88915e-09
chr1	108504000	108544000	chr1	108616000	108664000	16	153.197	0.000869697	7.71048e-48
chr1	21360000	21400000	chr1	21560000	21608000	19	109.043	0.00177841	3.02557e-31
chr1	91744000	91752000	chr1	91784000	91808000	3	134.83	0.0111552	0.00466062
chr1	43744000	43800000	chr1	43912000	43960000	21	138.815	0.00155594	1.53034e-71
chr1	58768000	58792000	chr1	59752000	59768000	4	57.1806	0.000428368	2.58377e-09
chr1	205048000	205104000	chr1	205232000	205264000	17	87.5442	0.0010249	2.17115e-10
chr1	25232000	25256000	chr1	25792000	25816000	5	38.1341	0.000876623	1.76794e-12
chr1	27288000	27336000	chr1	27584000	27624000	13	76.4507	0.00365269	8.61034e-47
chr1	214832000	214856000	chr1	215000000	215008000	3	95.7716	0.00591591	0.000255796
chr1	52392000	52440000	chr1	52656000	52696000	15	87.6005	0.000498249	1.67872e-09
chr1	46032000	46048000	chr1	46120000	46144000	4	136.667	0.000354083	6.62217e-10
chr1	243336000	243352000	chr1	243728000	243760000	5	61.8807	0.00784039	9.17783e-07
chr1	226608000	226664000	chr1	226800000	226848000	25	148.503	0.000287269	3.7251e-106
chr1	22968000	23000000	chr1	23264000	23296000	8	63.0961	0.0014828	6.55176e-15
chr1	225464000	225496000	chr1	225816000	225880000	19	109.08	0.00212023	1.92427e-61
chr1	7656000	7696000	chr1	7880000	7920000	16	69.8998	0.00539942	1.19621e-50
chr1	159192000	159232000	chr1	159888000	159904000	7	53.9759	0.000252638	3.24163e-19
chr1	15320000	15336000	chr1	15496000	15528000	7	76.4976	0.00403	1.77789e-12
chr1	179072000	179136000	chr1	179352000	179376000	19	71.5435	0.00045468	1.66574e-16
chr1	55328000	55352000	chr1	56576000	56584000	3	44.3921	0.00697484	6.51367e-06
chr1	108752000	108768000	chr1	108784000	108816000	5	190.02	0.00528529	2.11882e-06
chr1	16064000	16096000	chr1	16344000	16376000	11	64.6924	0.00202334	2.30681e-27
chr1	186560000	186584000	chr1	186656000	186672000	5	85.2671	0.00642094	0.000391242
chr1	2408000	2440000	chr1	2480000	2512000	9	144.314	0.00237311	8.01857e-07
chr1	178120000	178152000	chr1	178272000	178288000	5	94.5913	0.00136666	8.52211e-08
chr1	180560000	180592000	chr1	180856000	180864000	4	86.8874	0.00497029	2.2165e-05
chr1	47568000	47584000	chr1	47632000	47648000	3	130.279	0.000114962	8.57603e-05
chr1	203544000	203576000	chr1	203616000	203640000	7	132.592	0.00363385	1.88055e-12
chr1	11648000	11688000	chr1	11704000	11736000	14	155.243	0.00120425	3.51688e-28
chr1	55456000	55488000	chr1	56568000	56584000	5	46.1913	0.00077804	2.34881e-11
chr1	65240000	65256000	chr1	65512000	65528000	3	58.5904	0.0085277	0.000213132
chr1	230688000	230712000	chr1	230744000	230784000	12	119.507	0.00364364	1.46407e-07
chr1	221328000	221352000	chr1	221416000	221432000	4	105.987	0.00802149	4.12284e-07
chr1	107768000	107808000	chr1	108096000	108136000	14	120.443	0.000306512	3.34987e-47
chr1	8352000	8384000	chr1	8416000	8448000	10	125.469	0.00412769	9.66376e-05
chr1	182960000	182976000	chr1	183304000	183336000	6	62.8841	0.00701163	3.71283e-12
chr1	214328000	214352000	chr1	215520000	215536000	5	33.3421	0.00207248	3.68449e-12
chr1	54648000	54704000	chr1	54776000	54824000	26	106.516	0.0030103	2.07284e-24
chr1	87120000	87136000	chr1	88048000	88064000	3	33.9019	0.00636932	4.10198e-06
chr1	222456000	222472000	chr1	222600000	222672000	11	144.558	0.000108537	2.64578e-138
chr1	182952000	182976000	chr1	183264000	183296000	9	70.0495	0.000855592	3.69223e-18
chr1	185224000	185240000	chr1	185664000	185688000	4	65.2298	0.00301892	2.42216e-05
chr1	209624000	209656000	chr1	209736000	209752000	5	105.666	0.00319465	1.21945e-09
chr1	186472000	186512000	chr1	186552000	186624000	27	120.687	0.00184374	3.23239e-19
chr1	115792000	115816000	chr1	116112000	116128000	4	48.4145	0.00737962	0.000779394
chr1	212048000	212088000	chr1	212336000	212392000	17	117.043	0.00175147	6.24133e-36
chr1	16184000	16304000	chr1	16344000	16368000	28	101.548	0.00191175	1.3278e-12
chr1	156128000	156176000	chr1	156184000	156256000	29	174.226	0.000396165	4.7235e-53
chr1	94592000	94752000	chr1	94776000	94808000	45	110.575	0.000760901	2.94787e-19
chr1	20848000	20880000	chr1	21184000	21200000	6	77.7215	0.000214067	3.63272e-10
chr1	33120000	33160000	chr1	33448000	33472000	7	49.0916	0.00233143	4.62226e-08
chr1	59872000	59888000	chr1	59936000	59952000	4	136.548	0.000926067	1.09179e-12
chr1	115792000	115816000	chr1	116480000	116504000	7	32.925	0.0037945	2.0657e-06
chr1	223536000	223560000	chr1	223608000	223632000	8	259.487	0.00243354	1.84044e-95
chr1	115160000	115192000	chr1	115216000	115264000	15	151.149	0.00374129	1.63749e-18
chr1	2176000	2256000	chr1	2360000	2400000	30	157.192	0.00145319	4.21101e-106
chr1	240880000	240896000	chr1	240936000	240952000	3	111.04	0.00793822	0.00238225
chr1	23960000	23984000	chr1	24008000	24072000	20	145.265	0.000511803	2.46433e-22
chr1	108200000	108216000	chr1	108640000	108656000	3	72.1362	0.00689203	7.62232e-16
chr1	225840000	225888000	chr1	225960000	225984000	14	95.8417	0.00237097	4.41375e-15
chr1	209240000	209264000	chr1	209424000	209440000	5	80.503	0.00386759	1.41958e-11
chr1	109864000	109944000	chr1	109960000	109992000	24	153.85	0.00291194	6.00124e-41
chr1	243336000	243360000	chr1	243936000	243952000	5	46.1378	0.00932201	3.09831e-08
chr1	59960000	59984000	chr1	61032000	61056000	6	39.7981	0.00360445	2.04782e-12
chr1	20816000	20832000	chr1	21184000	21200000	4	67.7949	0.00606991	0.000243685
chr1	54336000	54352000	chr1	54392000	54408000	3	145.481	0.00245958	6.44289e-10
chr1	27296000	27312000	chr1	27520000	27568000	7	50.6531	0.00275158	3.17138e-06
chr1	85704000	85720000	chr1	85840000	85864000	5	91.3615	0.00583326	0.00033543
chr1	177776000	177792000	chr1	177928000	177952000	4	83.7141	0.000554259	5.61928e-07
chr1	40072000	40096000	chr1	40304000	40344000	11	89.1423	0.00283563	1.36072e-10
chr1	153784000	153832000	chr1	153904000	153992000	45	132.863	0.00068912	1.63414e-24
chr1	24848000	24864000	chr1	25032000	25048000	3	70.0278	0.00625166	0.000129862
chr1	33264000	33408000	chr1	33416000	33472000	68	136.23	0.00117198	1.07206e-44
chr1	201064000	201096000	chr1	201208000	201232000	7	89.2543	0.00151581	1.10985e-09
chr1	173960000	174000000	chr1	174208000	174224000	8	61.1572	0.00268711	4.08587e-06
chr1	46400000	46496000	chr1	46504000	46560000	45	193.216	0.00090049	9.05424e-85
chr1	220960000	220968000	chr1	221080000	221104000	3	82.5412	0.0170594	0.010675
chr1	89656000	89672000	chr1	89720000	89744000	4	120.387	0.0100149	0.00440757
chr1	159128000	159168000	chr1	159192000	159216000	13	160.259	0.00117771	1.21743e-09
chr1	157064000	157112000	chr1	157136000	157184000	16	174.546	9.44082e-05	9.38943e-72
chr1	2408000	2424000	chr1	3056000	3072000	4	24.3025	0.00393989	2.08473e-06
chr1	245152000	245168000	chr1	245368000	245384000	3	60.1251	0.00482485	4.14566e-07
chr1	157568000	157600000	chr1	158112000	158136000	6	33.8774	0.00228303	1.03248e-10
chr1	199664000	199704000	chr1	200480000	200520000	17	61.406	0.00273348	9.87602e-37
chr1	171072000	171096000	chr1	171224000	171240000	5	105.945	0.00468761	3.96692e-13
chr1	3448000	3464000	chr1	3712000	3728000	3	75.3353	0.00134554	1.30327e-05
chr1	232632000	232640000	chr1	233224000	233248000	3	40.5473	0.00207154	4.72782e-05
chr1	220864000	220896000	chr1	221192000	221224000	9	99.7994	0.00190794	3.32621e-49
chr1	28768000	28832000	chr1	28832000	28888000	32	169.206	0.000245019	3.03875e-97
chr1	110520000	110544000	chr1	110752000	110792000	8	72.0939	0.00153413	3.28123e-08
chr1	245072000	245088000	chr1	245136000	245160000	4	112.601	0.00032478	4.27193e-12
chr1	11464000	11480000	chr1	11528000	11544000	3	140.298	0.00632356	1.45639e-06
chr1	63608000	63632000	chr1	63896000	63928000	7	69.3197	0.00174745	1.91423e-14
chr1	32096000	32112000	chr1	32168000	32184000	3	119.343	0.000342275	9.17737e-11
chr1	28240000	28264000	chr1	28584000	28608000	7	48.4944	0.000568981	1.98468e-11
chr1	28872000	28920000	chr1	29168000	29224000	20	75.6111	0.000960554	3.41505e-66
chr1	210560000	210608000	chr1	211120000	211152000	14	93.548	0.00107525	1.44572e-56
chr1	167056000	167096000	chr1	167416000	167456000	14	67.5984	0.00226221	8.64313e-43
chr1	25592000	25632000	chr1	25776000	25816000	15	128.231	0.000817736	1.81676e-55
chr1	16608000	16624000	chr1	16704000	16728000	4	59.978	0.00560488	5.02785e-14
chr1	211680000	211696000	chr1	211976000	212008000	5	73.5509	0.00424695	0.000313709
chr1	18584000	18632000	chr1	18800000	18888000	24	114.482	0.000747363	3.2811e-70
chr1	165752000	165776000	chr1	165816000	165848000	7	126.583	0.00497592	1.25749e-11
chr1	246288000	246304000	chr1	246432000	246456000	4	85.2554	0.00999125	0.000452322
chr1	246496000	246536000	chr1	246744000	246760000	7	83.4143	0.00158596	1.86243e-20
chr1	6704000	6736000	chr1	7200000	7224000	9	46.6777	0.00512732	1.16515e-07
chr1	12528000	12560000	chr1	12592000	12624000	11	127.74	0.00100109	1.08356e-17
chr1	115232000	115256000	chr1	115320000	115336000	4	89.8828	0.00128423	1.5315e-06
chr1	31176000	31192000	chr1	31408000	31440000	6	72.0654	0.00288653	5.15811e-20
chr1	115168000	115192000	chr1	115464000	115472000	3	85.2651	8.53768e-05	6.22065e-06
chr1	41576000	41592000	chr1	41640000	41672000	5	104.267	0.00010078	1.06973e-05
chr1	169592000	169616000	chr1	169688000	169712000	6	121.953	0.00257196	6.5182e-08
chr1	207696000	207712000	chr1	207784000	207808000	4	94.6559	0.00614099	5.08467e-05
chr1	167800000	167816000	chr1	167928000	167944000	4	96.8817	0.0024587	3.61617e-08
chr1	17232000	17264000	chr1	17312000	17360000	11	112.686	0.00448168	2.25996e-19
chr1	15112000	15176000	chr1	15240000	15312000	47	135.263	0.000934018	1.74128e-53
chr1	243976000	243992000	chr1	244256000	244272000	3	73.3034	0.00468869	0.00145496
chr1	976000	992000	chr1	1280000	1296000	3	100.712	0.00562292	8.51857e-07
chr1	23760000	23784000	chr1	23848000	23872000	5	114.263	0.00105767	5.25705e-13
chr1	151008000	151032000	chr1	151144000	151160000	5	87.5006	3.48892e-05	8.74414e-09
chr1	110024000	110072000	chr1	110088000	110128000	19	163.824	0.00133522	6.58135e-42
chr1	179896000	179928000	chr1	180168000	180184000	5	73.5744	0.00532862	3.39309e-05
chr1	28768000	28808000	chr1	29024000	29048000	9	62.5825	0.000614243	5.21127e-15
chr1	9104000	9152000	chr1	9224000	9272000	17	98.7356	0.00141929	5.39471e-26
chr1	91272000	91288000	chr1	91920000	91936000	3	37.8518	0.000262957	1.52942e-13
chr1	1920000	1928000	chr1	2016000	2048000	4	127.67	0.00162125	2.65031e-06
chr1	91512000	91536000	chr1	91792000	91808000	4	77.5071	0.00614638	0.000845687
chr1	84128000	84152000	chr1	84744000	84776000	10	54.4605	0.00305687	1.79578e-17
chr1	115240000	115256000	chr1	115456000	115472000	3	90.453	0.0007316	1.77829e-07
chr1	166904000	166912000	chr1	167432000	167456000	3	38.9079	0.000147502	7.48844e-06
chr1	186464000	186504000	chr1	186656000	186696000	16	99.8393	0.00182655	5.4298e-36
chr1	175024000	175048000	chr1	175112000	175136000	5	115.171	0.00314955	6.25458e-16
chr1	244088000	244104000	chr1	244256000	244272000	3	91.0986	0.00693775	0.000224697
chr1	68008000	68040000	chr1	68096000	68112000	6	106.268	0.000567083	1.07176e-07
chr1	2400000	2440000	chr1	3408000	3440000	13	67.6643	0.00173871	1.33109e-28
chr1	230904000	230944000	chr1	231192000	231224000	13	77.3979	0.00305166	6.16158e-22
chr1	155912000	155960000	chr1	155976000	156008000	15	210.929	0.000150736	1.20437e-39
chr1	156344000	156416000	chr1	156416000	156456000	28	243.941	0.00132198	1.0206e-135
chr1	240192000	240208000	chr1	240272000	240312000	6	88.2783	0.00340948	5.15529e-08
chr1	84240000	84272000	chr1	84424000	84440000	6	74.2911	0.00503887	0.000153726
chr1	50360000	50392000	chr1	50576000	50624000	12	94.9387	0.000614488	7.60421e-41
chr1	108504000	108520000	chr1	108888000	108904000	3	41.9567	0.00348725	0.00102995
chr1	9712000	9800000	chr1	9840000	9880000	37	116.088	0.00127322	6.82619e-24
chr1	206728000	206752000	chr1	206848000	206872000	6	104.949	0.00266666	2.00416e-06
chr1	2288000	2352000	chr1	2360000	2392000	19	178.385	0.00158234	3.33485e-18
chr1	147480000	147520000	chr1	147880000	147904000	11	67.4851	0.00301479	8.01516e-14
chr1	15792000	15800000	chr1	15832000	15856000	3	121.531	0.00572205	5.90709e-06
chr1	242440000	242472000	chr1	243312000	243336000	7	27.7989	0.00109948	7.54789e-08
chr1	37552000	37632000	chr1	37656000	37696000	29	142.142	0.00131581	9.20823e-33
chr1	99480000	99504000	chr1	99696000	99712000	4	106.061	0.00135082	7.35639e-06
chr1	179856000	179888000	chr1	180152000	180184000	12	80.0185	0.00163376	7.83385e-22
chr1	201552000	201584000	chr1	201608000	201664000	17	125.857	0.000755866	1.55473e-36
chr1	30368000	30424000	chr1	30688000	30712000	11	61.2084	0.00564953	9.2094e-09
chr1	173328000	173344000	chr1	173400000	173416000	4	103.378	0.00832142	4.64471e-05
chr1	225768000	225792000	chr1	225840000	225864000	5	113.911	0.002521	1.01302e-07
chr1	116392000	116416000	chr1	116472000	116496000	5	104.099	0.00749202	0.000347574
chr1	221464000	221488000	chr1	221880000	221896000	4	45.7394	0.00497335	0.000256185
chr1	155240000	155296000	chr1	155304000	155328000	15	201.532	0.00151805	1.50013e-32
chr1	91872000	91896000	chr1	91920000	91928000	3	126.544	0.00777988	2.48185e-05
chr1	152176000	152208000	chr1	152432000	152464000	12	124.373	0.000318243	7.53171e-30
chr1	214832000	214848000	chr1	214944000	214968000	4	95.5132	0.00335151	0.000410282
chr1	51432000	51456000	chr1	51504000	51520000	4	115.054	0.00605522	0.000441269
chr1	112456000	112536000	chr1	112560000	112624000	32	126.061	0.00133697	2.00338e-32
chr1	220272000	220296000	chr1	220672000	220688000	4	67.702	0.000823422	1.71292e-08
chr1	35640000	35680000	chr1	35696000	35720000	10	156.617	0.00192373	6.22686e-11
chr1	199672000	199688000	chr1	200120000	200152000	5	70.065	0.00024105	1.8612e-09
chr1	24736000	24760000	chr1	24816000	24840000	5	116.066	9.8279e-05	1.14719e-09
chr1	212288000	212312000	chr1	212360000	212368000	3	111.235	0.00244295	0.000102538
chr1	55144000	55160000	chr1	55200000	55216000	3	149.068	0.00288419	8.33792e-09
chr1	19136000	19168000	chr1	19648000	19656000	4	30.2364	0.00266498	7.13308e-08
chr1	89760000	89864000	chr1	89968000	90000000	33	143.371	0.000775024	3.62641e-99
chr1	230784000	230840000	chr1	230896000	230936000	19	101.725	0.00182077	1.56171e-29
chr1	91776000	91808000	chr1	91872000	91896000	7	101.703	0.000739133	1.51255e-10
chr1	109536000	109576000	chr1	109584000	109664000	29	170.676	0.00051112	3.02726e-90
chr1	184056000	184120000	chr1	184200000	184240000	16	111.426	0.00334583	3.5818e-44
chr1	26960000	26976000	chr1	26992000	27008000	3	188.791	0.00236913	5.65551e-12
chr1	246496000	246512000	chr1	246688000	246704000	3	103.253	4.19613e-07	7.04986e-17
chr1	27176000	27224000	chr1	27256000	27296000	18	119.623	0.00132398	3.66086e-22
chr1	214800000	214816000	chr1	215136000	215152000	4	69.0539	0.000348896	6.53564e-07
chr1	204136000	204176000	chr1	204192000	204232000	15	188.318	0.00262118	2.04853e-55
chr1	202624000	202664000	chr1	202680000	202720000	14	172.514	0.0016007	8.03735e-13
chr1	8904000	8944000	chr1	9080000	9120000	18	91.7595	0.0022272	2.81229e-37
chr1	31176000	31192000	chr1	31384000	31400000	3	63.5267	0.0125569	0.000621398
chr1	154328000	154360000	chr1	154536000	154552000	5	71.736	0.00208478	6.32741e-07
chr1	199680000	199704000	chr1	199832000	199872000	8	77.5565	0.00518616	1.43223e-06
chr1	24184000	24240000	chr1	24352000	24408000	23	153.193	0.000319579	1.72579e-170
chr1	65960000	65976000	chr1	66496000	66512000	3	49.4258	1.53957e-06	7.94785e-13
chr1	30712000	30744000	chr1	30888000	30928000	12	97.4086	0.000300584	6.53181e-47
chr1	40272000	40320000	chr1	40392000	40424000	14	99.397	0.0046819	7.21523e-09
chr1	211680000	211704000	chr1	211912000	211944000	6	72.0673	0.00385562	1.60233e-07
chr1	234600000	234624000	chr1	234952000	235024000	17	88.9735	0.00158521	7.54823e-21
chr1	2184000	2216000	chr1	2512000	2552000	10	43.0011	0.00111113	8.76575e-14
chr1	9872000	9888000	chr1	10144000	10168000	4	59.5538	0.000764538	3.81542e-10
chr1	17480000	17560000	chr1	17568000	17656000	42	156.737	0.000653602	9.61712e-105
chr1	246504000	246512000	chr1	246640000	246664000	3	84.9715	0.00173285	6.04422e-05
chr1	87120000	87144000	chr1	87936000	87968000	7	35.1209	0.00535526	8.82723e-05
chr1	55704000	55736000	chr1	56568000	56584000	6	36.4905	0.00254274	6.2804e-10
chr1	112872000	112896000	chr1	112936000	112968000	8	132.314	6.21971e-05	2.38869e-27
chr1	172992000	173000000	chr1	173184000	173208000	3	101.928	0.00708633	7.3712e-22
chr1	26096000	26120000	chr1	26312000	26328000	4	67.2656	0.00606866	2.4747e-07
chr1	202264000	202280000	chr1	202304000	202328000	5	205.914	8.19455e-05	2.23295e-13
chr1	226816000	226848000	chr1	227432000	227448000	5	38.5535	0.00257772	2.34384e-11
chr1	108744000	108848000	chr1	108864000	108920000	30	162.195	0.000977197	1.58303e-64
chr1	153344000	153368000	chr1	153560000	153584000	6	66.8934	0.000100206	1.03686e-12
chr1	56824000	56848000	chr1	57416000	57432000	4	38.3386	0.00319188	1.82762e-07
chr1	22408000	22456000	chr1	22608000	22664000	24	123.949	0.000790012	3.7251e-106
chr1	236792000	236816000	chr1	236864000	236872000	3	123.182	0.00460119	1.4308e-06
chr1	226064000	226080000	chr1	226096000	226136000	7	185.612	0.00351002	3.07185e-21
chr1	153504000	153552000	chr1	153600000	153648000	26	120.067	0.00100246	1.60188e-26
chr1	245856000	245904000	chr1	245952000	246008000	19	113.685	0.00175742	5.01606e-12
chr1	35880000	35896000	chr1	35912000	35928000	3	205.534	0.00494853	5.27132e-06
chr1	180872000	180984000	chr1	181136000	181176000	54	101.196	0.00259094	1.63129e-45
chr1	55720000	55736000	chr1	55824000	55840000	3	87.1295	0.0112475	0.000101155
chr1	18904000	18912000	chr1	19024000	19048000	3	109.315	0.00515287	0.000123807
chr1	66328000	66352000	chr1	66496000	66504000	3	74.6917	0.00124192	1.00271e-07
chr1	31784000	31832000	chr1	31952000	31984000	14	118.049	0.000740198	2.04476e-33
chr1	39800000	39848000	chr1	39944000	39984000	17	129.179	0.0017981	3.1148e-67
chr1	198360000	198392000	chr1	198424000	198432000	4	154.297	0.0035375	5.10444e-06
chr1	206720000	206744000	chr1	207064000	207080000	4	46.2232	0.00606887	3.76986e-10
chr1	70512000	70544000	chr1	71024000	71064000	11	78.4183	0.00178475	9.47586e-29
chr1	43992000	44016000	chr1	44208000	44224000	5	58.8089	0.00513651	2.08466e-12
chr1	84680000	84696000	chr1	84928000	84944000	3	48.387	0.00333192	4.87414e-08
chr1	243336000	243352000	chr1	243912000	243928000	3	54.2567	7.68365e-05	1.50555e-12
chr1	240944000	240984000	chr1	241480000	241512000	13	62.0104	0.00342038	5.09722e-15
chr1	112376000	112408000	chr1	112664000	112720000	16	72.6873	0.00194194	3.58087e-36
chr1	56832000	56848000	chr1	56912000	56936000	4	93.5204	0.00121238	4.32788e-05
chr1	203488000	203528000	chr1	203664000	203728000	23	133.453	0.000464211	4.51243e-77
chr1	197520000	197536000	chr1	198680000	198696000	4	36.8159	0.00215378	1.01031e-05
chr1	41256000	41304000	chr1	41352000	41440000	39	164.95	0.0010651	8.05268e-82
chr1	169920000	169936000	chr1	170752000	170768000	3	65.7407	0.00103556	1.65989e-09
chr1	39096000	39136000	chr1	39248000	39272000	15	119.046	7.39671e-05	8.00657e-31
chr1	207240000	207264000	chr1	207392000	207416000	6	107.577	0.000666966	3.90524e-14
chr1	84528000	84552000	chr1	84752000	84760000	3	61.3226	0.0021875	0.000175768
chr1	115528000	115560000	chr1	115584000	115600000	6	149.665	0.00818234	3.21664e-15
chr1	58728000	58744000	chr1	59688000	59704000	3	69.5122	0.00359228	9.11022e-10
chr1	172744000	172752000	chr1	173816000	173840000	3	37.5435	0.00572357	2.52649e-10
chr1	77824000	77848000	chr1	77864000	77888000	6	178.645	0.0033724	6.21429e-09
chr1	202192000	202200000	chr1	202616000	202640000	3	53.5209	0.00752808	0.00132135
chr1	181472000	181496000	chr1	182048000	182088000	10	79.1757	0.000470647	6.45334e-13
chr1	24296000	24336000	chr1	24376000	24392000	6	139.98	0.00158142	9.19712e-14
chr1	42912000	42936000	chr1	43000000	43016000	6	105.381	0.008258	4.84123e-05
chr1	26272000	26296000	chr1	26312000	26336000	5	207.473	7.27173e-06	4.92583e-20
chr1	6080000	6120000	chr1	6232000	6256000	7	90.5366	0.00198044	1.04794e-21
chr1	240088000	240104000	chr1	240136000	240160000	5	126.409	0.0025896	1.96975e-06
chr1	117120000	117152000	chr1	117264000	117296000	11	101.043	0.00071036	9.20525e-21
chr1	109536000	109576000	chr1	109736000	109784000	18	90.6759	0.00321065	8.19488e-103
chr1	40264000	40280000	chr1	40296000	40312000	3	190.582	0.00173486	0.00106867
chr1	185304000	185320000	chr1	185424000	185440000	3	94.6958	0.00850714	1.44845e-06
chr1	20520000	20544000	chr1	20568000	20576000	3	188.526	4.93806e-05	2.46588e-06
chr1	21216000	21248000	chr1	21560000	21600000	10	53.2373	0.00145128	5.58435e-09
chr1	93664000	93696000	chr1	93752000	93760000	4	126.061	0.00401317	2.43625e-06
chr1	84656000	84672000	chr1	84928000	84944000	3	49.0145	6.06869e-05	1.68862e-05
chr1	91504000	91552000	chr1	91912000	91944000	15	129.265	0.00119711	3.2811e-49
chr1	100904000	100936000	chr1	101344000	101368000	7	56.094	0.00616248	6.06598e-14
chr1	158184000	158216000	chr1	159056000	159088000	10	66.748	0.001926	1.83566e-18
chr1	234944000	235032000	chr1	235048000	235088000	35	128.201	0.0016476	2.01589e-32
chr1	28512000	28544000	chr1	28576000	28616000	14	126.657	0.00145101	1.19889e-33
chr1	183464000	183496000	chr1	183512000	183560000	14	157.401	0.00200732	6.15314e-20
chr1	19968000	19984000	chr1	20184000	20208000	4	102.556	0.0040528	1.22262e-07
chr1	197904000	197936000	chr1	198672000	198696000	8	43.2953	0.00371353	2.07289e-12
chr1	25240000	25256000	chr1	25280000	25296000	3	141.54	0.00666835	7.88359e-05
chr1	61584000	61616000	chr1	61840000	61864000	6	69.6205	0.00142508	6.85266e-13
chr1	19216000	19288000	chr1	19640000	19664000	15	59.87	0.00217574	5.4601e-17
chr1	228648000	228672000	chr1	229440000	229496000	15	45.1868	0.00298547	2.90935e-12
chr1	22448000	22464000	chr1	22512000	22528000	3	131.807	0.00742677	0.00118372
chr1	84480000	84520000	chr1	84568000	84624000	16	101.442	0.00400587	4.09288e-15
chr1	39168000	39224000	chr1	39248000	39280000	17	160.177	0.00281624	2.65421e-27
chr1	24848000	24872000	chr1	25192000	25216000	6	75.1552	0.000761179	3.8668e-08
chr1	94016000	94088000	chr1	94320000	94352000	26	147.271	5.60843e-05	2.8998e-73
chr1	42768000	42800000	chr1	42888000	42928000	12	89.3151	0.00144506	8.34376e-08
chr1	11304000	11352000	chr1	11632000	11648000	11	80.6283	0.00217988	5.56929e-09
chr1	31376000	31400000	chr1	31536000	31552000	5	101.852	0.000539374	1.58897e-10
chr1	165592000	165616000	chr1	165896000	165928000	7	63.3129	0.0022006	4.3909e-23
chr1	32440000	32456000	chr1	32608000	32632000	4	80.053	6.79901e-05	2.90118e-08
chr1	41272000	41280000	chr1	41784000	41808000	3	23.7794	0.00416933	0.000103622
chr1	214648000	214672000	chr1	215064000	215088000	5	66.508	0.000392382	4.68261e-08
chr1	5496000	5528000	chr1	5944000	5984000	11	43.5695	0.0054566	2.70277e-13
chr1	50768000	50784000	chr1	50960000	50976000	4	79.9831	0.00050536	1.81272e-09
chr1	18880000	18936000	chr1	19056000	19120000	32	144.292	0.000630704	5.71831e-61
chr1	35560000	35600000	chr1	35688000	35744000	21	124.481	0.00134093	2.32485e-67
chr1	178296000	178320000	chr1	178992000	179016000	5	50.7548	0.000396693	1.50449e-12
chr1	169928000	169944000	chr1	170064000	170080000	3	63.0946	0.00736782	3.99987e-07
chr1	221696000	221720000	chr1	222448000	222464000	4	40.8295	0.00435993	0.00111535
chr1	150248000	150272000	chr1	150528000	150560000	9	47.208	0.00143405	1.79991e-09
chr1	51872000	51952000	chr1	51968000	52016000	29	133.414	0.00244069	1.21704e-33
chr1	23408000	23432000	chr1	23520000	23544000	5	79.5898	0.00435606	5.00059e-06
chr1	215144000	215160000	chr1	215512000	215528000	3	69.9129	0.00144658	6.16324e-05
chr1	172000000	172008000	chr1	172128000	172152000	3	101.879	0.00055729	6.22169e-11
chr1	31424000	31488000	chr1	31504000	31560000	34	162.162	0.00205001	9.68288e-21
chr1	226632000	226656000	chr1	226688000	226720000	7	131.064	0.00364394	7.74608e-07
chr1	179224000	179264000	chr1	179344000	179384000	14	107.617	0.00324971	4.05542e-24
chr1	9864000	9896000	chr1	9928000	9952000	9	132.916	0.0022603	4.07857e-37
chr1	178520000	178560000	chr1	178960000	179048000	22	92.727	0.00229372	6.79613e-69
chr1	9304000	9312000	chr1	9336000	9360000	3	180.288	0.000846491	9.3639e-08
chr1	201256000	201272000	chr1	201504000	201520000	3	36.6821	0.00564238	0.00171639
chr1	54248000	54296000	chr1	54384000	54408000	11	100.932	0.00452639	3.78041e-14
chr1	15152000	15168000	chr1	15192000	15224000	5	136.926	0.00494592	8.95683e-07
chr1	25424000	25440000	chr1	25800000	25816000	3	62.6432	0.0049694	1.3724e-10
chr1	151184000	151208000	chr1	151240000	151256000	4	148.363	0.00162196	9.66806e-07
chr1	160984000	161072000	chr1	161064000	161120000	25	147.339	0.00118771	3.11537e-44
chr1	8232000	8264000	chr1	8280000	8304000	7	154.749	0.000632181	7.73773e-08
chr1	8008000	8048000	chr1	8192000	8248000	19	106.986	0.00103766	9.0626e-15
chr1	77928000	78072000	chr1	78080000	78128000	49	135.5	0.00134737	2.73785e-33
chr1	162496000	162528000	chr1	162560000	162600000	14	116.066	0.0043655	2.88392e-12
chr1	171800000	171808000	chr1	172400000	172424000	3	35.0804	0.00677341	0.00470995
chr1	204360000	204464000	chr1	204472000	204512000	33	163.037	0.00175978	5.4227e-69
chr1	8352000	8384000	chr1	8712000	8736000	7	65.5265	0.00839716	8.05183e-11
chr1	244840000	244896000	chr1	244944000	244992000	19	117.492	0.000894379	5.85828e-22
chr1	94512000	94544000	chr1	94728000	94752000	6	110.588	0.00158768	7.60582e-15
chr1	230784000	230832000	chr1	231192000	231224000	15	72.4547	0.000930354	6.32971e-33
chr1	113112000	113168000	chr1	113648000	113696000	18	98.0722	0.00053076	9.08536e-55
chr1	229336000	229360000	chr1	229424000	229448000	7	113.415	0.00216773	2.30437e-06
chr1	112376000	112424000	chr1	112432000	112544000	34	119.358	0.00260215	2.74338e-35
chr1	13960000	13976000	chr1	15040000	15056000	3	45.5169	0.00185936	5.54765e-15
chr1	225688000	225712000	chr1	225744000	225776000	7	126.697	0.0043282	1.68394e-10
chr1	8904000	8944000	chr1	8952000	9024000	27	168.905	0.0023132	4.33445e-49
chr1	228272000	228296000	chr1	228352000	228368000	5	137.986	0.00141405	3.53413e-07
chr1	94040000	94072000	chr1	94224000	94256000	12	99.9588	0.0047684	1.21651e-12
chr1	25816000	25840000	chr1	25888000	25896000	3	120.551	0.000350106	2.7815e-08
chr1	109104000	109120000	chr1	109256000	109272000	3	61.0674	0.00683739	0.000120785
chr1	243736000	243760000	chr1	243840000	243856000	4	95.4374	0.000406432	0.000238238
chr1	210432000	210480000	chr1	210552000	210592000	16	103.015	0.000860725	4.96046e-13
chr1	165136000	165160000	chr1	165584000	165600000	4	44.9271	0.00259653	0.000298902
chr1	169104000	169144000	chr1	169336000	169360000	7	78.3908	0.006009	1.74056e-08
chr1	19080000	19168000	chr1	19136000	19208000	42	220.024	0.001616	5.35086e-20
chr1	110184000	110272000	chr1	110272000	110336000	43	186.39	0.000626166	4.67603e-183
chr1	184072000	184088000	chr1	184544000	184576000	5	63.8713	0.00212529	1.4225e-15
chr1	61664000	61696000	chr1	61840000	61848000	4	67.6524	0.00373003	2.53193e-05
chr1	85464000	85496000	chr1	85568000	85584000	5	83.987	0.00292012	9.88574e-05
chr1	221872000	221896000	chr1	222160000	222176000	4	52.8304	0.00566699	2.7244e-05
chr1	60968000	60992000	chr1	61448000	61464000	5	58.9488	0.000253418	3.79214e-10
chr1	32920000	32952000	chr1	33048000	33096000	16	106.178	0.00156885	1.17679e-18
chr1	83904000	83968000	chr1	84104000	84144000	21	125.682	0.000681766	9.52469e-48
chr1	185304000	185320000	chr1	185552000	185568000	4	82.6721	0.000657077	8.23171e-06
chr1	41312000	41344000	chr1	41392000	41424000	11	138.334	0.00234618	4.69156e-09
chr1	172744000	172752000	chr1	172888000	172920000	4	67.6295	3.54053e-10	3.06295e-11
chr1	6344000	6368000	chr1	6456000	6480000	5	85.2165	0.00394349	6.58521e-05
chr1	39808000	39872000	chr1	39880000	39936000	23	152.11	0.00122608	7.01339e-52
chr1	20968000	21008000	chr1	21168000	21200000	12	85.9632	0.0024136	6.03134e-07
chr1	168424000	168464000	chr1	168536000	168608000	25	120.83	0.00202219	1.93129e-39
chr1	145960000	145984000	chr1	146032000	146040000	3	168.273	2.20268e-06	7.44057e-09
chr1	198744000	198776000	chr1	199544000	199552000	4	51.9189	0.00235402	5.96892e-14
chr1	222784000	222816000	chr1	223664000	223696000	9	41.5458	0.00107488	4.89661e-22
chr1	116120000	116176000	chr1	116464000	116512000	26	136.52	0.00147745	5.36966e-40
chr1	16008000	16016000	chr1	16352000	16376000	3	35.0618	0.00856234	0.000302607
chr1	42144000	42152000	chr1	42736000	42760000	3	36.8839	0.0082905	9.6274e-05
chr1	156616000	156632000	chr1	156672000	156688000	4	158.872	1.38369e-05	5.01265e-12
chr1	23416000	23440000	chr1	23464000	23488000	5	161.434	0.00321854	0.00011958
chr1	201248000	201264000	chr1	201392000	201432000	9	115.405	0.00251206	3.14511e-09
chr1	205560000	205608000	chr1	205624000	205680000	25	157.721	0.00265093	1.659e-65
chr1	28872000	28920000	chr1	29000000	29056000	22	133.623	0.000245138	2.23025e-89
chr1	156088000	156104000	chr1	156304000	156320000	3	84.4675	0.00230541	7.77368e-12
chr1	173424000	173440000	chr1	173464000	173480000	3	172.132	0.00360676	5.9745e-07
chr1	153496000	153544000	chr1	153560000	153592000	15	195.973	0.000382402	2.73055e-60
chr1	94848000	94864000	chr1	94968000	94984000	4	99.9799	0.00380908	7.01889e-09
chr1	109400000	109432000	chr1	109520000	109544000	10	108.603	0.00190857	2.28703e-27
chr1	160088000	160112000	chr1	160280000	160304000	7	96.4032	0.00369797	1.47288e-20
chr1	86824000	86848000	chr1	86952000	86984000	8	105.951	0.00239524	3.08074e-16
chr1	213240000	213264000	chr1	214112000	214128000	4	46.0842	0.000225214	5.34682e-05
chr1	117592000	117616000	chr1	117888000	117904000	5	60.8976	0.0154168	0.00363213
chr1	168432000	168448000	chr1	169336000	169360000	4	50.5773	0.00201714	2.17218e-06
chr1	8912000	8928000	chr1	9240000	9256000	3	38.6221	0.00220649	1.362e-06
chr1	52112000	52160000	chr1	52280000	52368000	34	113.561	0.000511882	1.48855e-23
chr1	208008000	208048000	chr1	208080000	208112000	13	121.617	0.00430143	7.72271e-08
chr1	110304000	110344000	chr1	110440000	110504000	17	88.8301	0.00258013	1.08178e-34
chr1	65952000	65968000	chr1	66344000	66360000	3	45.2096	2.6581e-05	1.71285e-08
chr1	8552000	8584000	chr1	8840000	8856000	6	66.9185	0.000216897	1.56828e-18
chr1	201240000	201288000	chr1	201296000	201384000	40	187.493	0.00139474	2.42898e-54
chr1	33208000	33232000	chr1	33592000	33616000	5	31.1717	0.00717347	0.00191828
chr1	42560000	42608000	chr1	42712000	42768000	18	83.0879	0.000713674	2.43882e-28
chr1	54120000	54136000	chr1	54184000	54232000	8	111.123	0.00281749	2.104e-12
chr1	156376000	156400000	chr1	156584000	156616000	11	87.4421	0.00167021	7.98201e-19
chr1	12408000	12424000	chr1	12496000	12512000	3	93.7955	0.0134884	0.00229446
chr1	22672000	22688000	chr1	22856000	22872000	3	108.215	0.000706365	7.98444e-05
chr1	178088000	178112000	chr1	178168000	178176000	3	115.686	0.00535013	0.00139371
chr1	160712000	160744000	chr1	160952000	160960000	4	67.1449	0.0037489	0.000224697
chr1	224688000	224712000	chr1	224848000	224856000	3	85.7918	0.00597488	7.00931e-06
chr1	184976000	185000000	chr1	185152000	185184000	9	90.8929	0.00254626	7.96138e-19
chr1	23488000	23504000	chr1	23640000	23664000	4	92.2424	0.00158015	0.000572287
chr1	99800000	99832000	chr1	100856000	100880000	7	36.1926	0.00243919	1.89029e-10
chr1	203864000	203880000	chr1	204024000	204048000	4	100.403	0.000159945	9.25582e-10
chr1	85576000	85632000	chr1	85664000	85712000	24	143.642	0.000958742	2.79792e-25
chr1	101000000	101016000	chr1	101232000	101248000	3	96.9834	0.00215643	4.60422e-05
chr1	39888000	39936000	chr1	39952000	39984000	14	144.675	0.00317247	4.48756e-18
chr1	212656000	212688000	chr1	212768000	212792000	7	103.916	0.00125659	1.84855e-13
chr1	36320000	36376000	chr1	36384000	36456000	35	148.802	0.00155858	1.20285e-71
chr1	154664000	154680000	chr1	154936000	154960000	4	78.4584	0.00660889	4.37925e-06
chr1	118136000	118168000	chr1	119352000	119376000	6	51.68	0.00202404	5.30152e-10
chr1	55280000	55304000	chr1	56568000	56592000	7	59.8779	1.42253e-05	4.66657e-37
chr1	224104000	224136000	chr1	224312000	224344000	9	85.3317	0.0023054	1.27048e-13
chr1	203328000	203376000	chr1	203688000	203712000	10	55.7096	0.00296603	2.9219e-10
chr1	21368000	21384000	chr1	21648000	21672000	5	85.2219	0.00576348	1.23194e-19
chr1	206728000	206744000	chr1	207496000	207512000	3	25.4669	0.00406402	3.03554e-07
chr1	226624000	226656000	chr1	226728000	226744000	6	103.39	0.00728352	4.16979e-06
chr1	179944000	179960000	chr1	180152000	180184000	5	70.8295	0.00893789	9.13137e-08
chr1	185696000	185736000	chr1	186200000	186232000	12	84.0001	0.00403888	5.33575e-37
chr1	201344000	201368000	chr1	201400000	201424000	7	154.114	0.00122489	4.75521e-15
chr1	162968000	162992000	chr1	163168000	163176000	3	68.2256	0.000736943	6.27882e-07
chr1	153336000	153440000	chr1	153448000	153512000	45	164.635	0.00234257	9.23053e-84
chr1	46440000	46464000	chr1	46712000	46728000	4	43.7372	0.00533559	6.835e-06
chr1	200024000	200056000	chr1	200488000	200512000	8	49.3856	0.00470695	1.85837e-09
chr1	40760000	40792000	chr1	40944000	40960000	6	73.9458	0.000347286	1.42461e-11
chr1	236544000	236568000	chr1	236576000	236600000	6	214.034	0.000570721	8.26368e-18
chr1	183808000	183824000	chr1	184048000	184064000	4	40.0975	0.00867562	0.00437527
chr1	58728000	58744000	chr1	58768000	58784000	4	186.256	0.0044875	1.48855e-23
chr1	64464000	64488000	chr1	64672000	64680000	3	83.5168	0.00216124	5.14198e-05
chr1	22104000	22136000	chr1	22632000	22656000	6	44.1856	0.00288704	1.747e-06
chr1	66992000	67024000	chr1	67040000	67064000	6	155.329	0.00543281	0.000194133
chr1	17112000	17128000	chr1	17328000	17360000	7	112.498	0.00207325	5.60736e-38
chr1	184864000	184896000	chr1	184936000	184976000	8	123.542	0.00212051	3.1156e-05
chr1	51184000	51200000	chr1	51288000	51304000	4	81.6836	0.000206359	4.24465e-06
chr1	32512000	32544000	chr1	32608000	32624000	7	94.9344	0.00478461	4.49001e-07
chr1	16600000	16624000	chr1	16672000	16688000	4	75.6556	5.55755e-06	4.03222e-21
chr1	243840000	243872000	chr1	243904000	243944000	9	121.416	0.00663157	1.85018e-11
chr1	86400000	86424000	chr1	86688000	86696000	3	74.6951	0.00124179	0.00100728
chr1	17912000	17936000	chr1	18568000	18592000	6	49.6202	0.00237094	1.51088e-08
chr1	172432000	172488000	chr1	172696000	172744000	21	86.555	0.00274942	3.13269e-32
chr1	244040000	244072000	chr1	244248000	244280000	10	100.179	0.00244848	8.73152e-14
chr1	154936000	154968000	chr1	155040000	155072000	11	117.919	0.000714819	1.53339e-19
chr1	202168000	202256000	chr1	202264000	202336000	47	169.245	0.00120243	1.20868e-91
chr1	202728000	202768000	chr1	202792000	202816000	8	139.59	0.0063009	7.1733e-08
chr1	183688000	183712000	chr1	183888000	183920000	6	94.5903	0.00217398	7.87544e-07
chr1	25808000	25848000	chr1	25984000	26024000	15	86.0565	0.000993861	8.48394e-23
chr1	78144000	78160000	chr1	78272000	78312000	7	98.934	0.00402811	7.62169e-06
chr1	112712000	112736000	chr1	112864000	112896000	10	72.8188	3.98286e-05	1.05725e-19
chr1	25232000	25256000	chr1	25512000	25536000	6	52.4368	0.00599736	1.36936e-07
chr1	170008000	170016000	chr1	170656000	170680000	3	61.5864	0.0063836	2.77451e-12
chr1	16288000	16304000	chr1	16328000	16344000	3	177.037	0.0036279	0.00085079
chr1	110312000	110320000	chr1	110392000	110416000	3	105.549	5.31468e-05	5.35671e-06
chr1	186480000	186504000	chr1	186528000	186544000	5	169.478	0.000359232	4.31591e-09
chr1	169992000	170016000	chr1	170528000	170552000	5	62.6635	0.000302895	1.42105e-05
chr1	22568000	22584000	chr1	22608000	22632000	4	187.731	0.0105791	0.00127498
chr1	115696000	115720000	chr1	115752000	115776000	5	139.648	0.00493349	9.94703e-11
chr1	149888000	149976000	chr1	150152000	150192000	25	91.9896	0.00297875	4.11064e-13
chr1	9872000	9888000	chr1	9904000	9920000	3	209.87	0.00538928	4.45669e-20
chr1	240360000	240384000	chr1	240688000	240696000	3	54.685	0.00127785	9.43941e-06
chr1	114976000	114992000	chr1	115456000	115488000	7	37.2378	0.00174363	1.44841e-15
chr1	203328000	203392000	chr1	203408000	203504000	56	139.966	0.00184424	6.25071e-38
chr1	155984000	156024000	chr1	156048000	156088000	13	136.421	0.00129254	3.29998e-07
chr1	214192000	214280000	chr1	214296000	214336000	38	130.407	0.00160922	5.76459e-48
chr1	54352000	54368000	chr1	54472000	54488000	3	79.091	0.001037	0.000139353
chr1	235504000	235520000	chr1	235712000	235744000	6	80.3063	0.00584441	1.27933e-05
chr1	113968000	113992000	chr1	114208000	114232000	5	74.5207	0.000179014	1.50308e-11
chr1	27520000	27568000	chr1	27656000	27672000	8	87.4039	0.00179448	9.97027e-15
chr1	115600000	115640000	chr1	115688000	115720000	11	115.34	0.00415795	1.05672e-14
chr1	115128000	115144000	chr1	115216000	115264000	7	99.8403	0.00233041	8.72655e-12
chr1	36136000	36240000	chr1	36280000	36304000	24	113.54	0.000949018	4.97536e-13
chr1	117056000	117080000	chr1	117112000	117152000	12	146.963	0.000568255	1.51863e-36
chr1	28640000	28672000	chr1	28720000	28760000	9	109.737	0.00395913	1.3321e-14
chr1	117056000	117096000	chr1	117248000	117304000	17	96.3084	0.00193478	7.562e-59
chr1	84288000	84312000	chr1	84416000	84440000	5	78.1393	0.00444211	9.61048e-05
chr1	160184000	160200000	chr1	160240000	160264000	4	149.975	0.000373691	2.32632e-08
chr1	240432000	240496000	chr1	240672000	240696000	13	69.4573	0.00463477	2.34534e-13
chr1	70032000	70056000	chr1	70120000	70152000	7	97.2398	0.00514252	3.93061e-11
chr1	150552000	150584000	chr1	150608000	150632000	9	173.228	3.82468e-06	2.64488e-23
chr1	145872000	145896000	chr1	146008000	146024000	4	147.346	1.0128e-06	1.2543e-10
chr1	199664000	199696000	chr1	200232000	200320000	19	50.9601	0.00317043	1.2812e-10
chr1	61440000	61456000	chr1	61840000	61856000	3	54.9453	0.000457546	1.92922e-07
chr1	39096000	39112000	chr1	39424000	39456000	5	59.9583	0.0016126	1.20477e-09
chr1	243248000	243264000	chr1	243288000	243304000	3	190.077	0.00163508	5.17886e-06
chr1	32200000	32264000	chr1	32288000	32424000	51	113.326	0.00225348	3.04206e-15
chr1	157184000	157208000	chr1	157352000	157384000	8	100.182	0.000746218	1.73399e-10
chr1	94488000	94504000	chr1	95032000	95048000	4	43.4096	0.00307238	1.49543e-06
chr1	151280000	151312000	chr1	151320000	151352000	11	226.646	0.00014493	3.89268e-41
chr1	40328000	40352000	chr1	40392000	40416000	5	155.589	0.00318654	1.36096e-20
chr1	156072000	156112000	chr1	156128000	156160000	13	229.434	0.00164593	1.29748e-113
chr1	45880000	45896000	chr1	46008000	46024000	3	93.0058	0.00166814	6.50597e-07
chr1	226888000	226920000	chr1	227432000	227448000	6	40.8021	0.0058229	3.09867e-05
chr1	85296000	85312000	chr1	85392000	85408000	3	93.6463	0.00273992	1.6095e-08
chr1	186912000	186928000	chr1	186976000	187000000	5	114.133	0.00147183	4.29602e-06
chr1	174752000	174800000	chr1	174968000	175000000	22	130.775	0.000696286	1.41548e-50
chr1	204560000	204576000	chr1	204928000	204960000	5	44.5008	0.00736822	1.16744e-05
chr1	116816000	116840000	chr1	117040000	117056000	5	74.0346	0.00137313	1.17673e-05
chr1	66248000	66264000	chr1	66704000	66744000	7	45.6631	0.00270209	1.92101e-16
chr1	98312000	98344000	chr1	98448000	98472000	8	81.0129	0.00422074	7.96246e-10
chr1	22120000	22136000	chr1	22256000	22280000	5	95.5541	0.00736121	0.000111066
chr1	51648000	51664000	chr1	51752000	51776000	5	110.849	0.00838002	0.000948804
chr1	209240000	209256000	chr1	209344000	209360000	3	85.6433	0.000804474	0.000201108
chr1	177776000	177792000	chr1	177904000	177920000	3	77.3653	0.00403783	0.000197054
chr1	173424000	173448000	chr1	173768000	173792000	5	66.6563	0.0030467	3.29845e-06
chr1	17416000	17440000	chr1	17592000	17616000	6	63.9593	0.0052164	4.14921e-10
chr1	54208000	54344000	chr1	54472000	54504000	36	78.3804	0.00270502	1.45788e-18
chr1	86776000	86792000	chr1	87080000	87096000	3	79.3393	0.00430734	2.73482e-05
chr1	164552000	164584000	chr1	164768000	164792000	8	91.0269	0.00521636	9.97086e-19
chr1	3448000	3592000	chr1	3528000	3632000	67	185.372	0.00165463	1.03722e-119
chr1	54376000	54432000	chr1	54448000	54504000	22	145.705	0.00261095	9.18167e-52
chr1	221736000	221760000	chr1	221856000	221880000	5	86.3429	0.00134956	2.04393e-10
chr1	16536000	16552000	chr1	16712000	16728000	3	93.9348	4.95027e-05	2.06621e-15
chr1	86816000	86848000	chr1	87072000	87096000	9	86.0923	0.00342024	1.17281e-13
chr1	156608000	156632000	chr1	156648000	156664000	4	233.451	0.00114969	2.95173e-25
chr1	27096000	27136000	chr1	27256000	27304000	19	135.473	8.16214e-05	8.43036e-79
chr1	200544000	200568000	chr1	201024000	201056000	8	40.3638	0.00254285	6.89264e-06
chr1	93624000	93648000	chr1	93720000	93736000	4	99.4349	0.000217465	2.29839e-08
chr1	11824000	11864000	chr1	11872000	11912000	20	230.857	9.98784e-05	1.18734e-47
chr1	154560000	154584000	chr1	154736000	154760000	7	80.754	0.000275387	7.86247e-09
chr1	26584000	26632000	chr1	26760000	26824000	25	144.895	0.000153261	6.77963e-88
chr1	24912000	24944000	chr1	25080000	25120000	14	111.14	0.00185437	6.35253e-43
chr1	234584000	234632000	chr1	235064000	235104000	22	84.7568	0.00268393	3.60494e-38
chr1	99800000	99832000	chr1	100440000	100472000	10	57.3409	0.000606071	3.53032e-16
chr1	182176000	182192000	chr1	182384000	182400000	3	92.094	0.000976011	3.00639e-07
chr1	206784000	206824000	chr1	206896000	206928000	13	126.802	0.00290059	1.14334e-38
chr1	26960000	26976000	chr1	27032000	27048000	3	108.105	6.23494e-06	6.97739e-08
chr1	68112000	68136000	chr1	68424000	68472000	9	55.907	0.00101306	1.00587e-16
chr1	220872000	220912000	chr1	220944000	220992000	15	104.528	0.00376761	2.61577e-08
chr1	160080000	160136000	chr1	160152000	160264000	49	134.557	0.00167215	3.30027e-33
chr1	159920000	159936000	chr1	160240000	160256000	3	29.8769	0.00254588	0.000415522
chr1	243496000	243512000	chr1	243736000	243752000	3	67.7528	0.00461085	4.2732e-06
chr1	66752000	66776000	chr1	66952000	67000000	10	69.8253	0.00365858	3.60518e-07
chr1	61040000	61064000	chr1	61440000	61464000	6	65.2827	0.0022095	5.43217e-12
chr1	238240000	238256000	chr1	238936000	238960000	4	47.4039	0.00517305	1.56536e-05
chr1	165616000	165648000	chr1	165904000	165920000	7	63.4855	0.00102207	1.65688e-12
chr1	31560000	31584000	chr1	31752000	31792000	9	74.3014	0.00186268	4.95661e-12
chr1	110328000	110360000	chr1	110376000	110408000	8	165.162	0.00473762	7.19981e-11
chr1	235504000	235520000	chr1	235944000	235984000	8	49.6527	0.0011971	1.44961e-11
chr1	172496000	172520000	chr1	172712000	172728000	4	76.5912	0.00220054	0.000582379
chr1	240088000	240096000	chr1	240168000	240192000	3	90.5425	0.000347649	0.00013164
chr1	147488000	147520000	chr1	147608000	147648000	12	135.797	0.00134517	7.68421e-25
chr1	6888000	6920000	chr1	7640000	7656000	5	50.5725	0.00243459	5.22188e-06
chr1	213120000	213136000	chr1	214112000	214128000	3	33.6748	0.00188731	1.92428e-07
chr1	157360000	157384000	chr1	158120000	158128000	3	22.3165	0.0064793	0.000537731
chr1	15784000	15816000	chr1	15920000	15960000	16	116.394	0.00154579	3.81582e-14
chr1	109536000	109560000	chr1	109968000	110016000	11	50.044	0.00147052	3.53322e-23
chr1	223120000	223152000	chr1	223656000	223688000	11	91.3254	0.000528366	5.30739e-13
chr1	234720000	234736000	chr1	234920000	234936000	3	85.9104	0.000277288	1.01534e-05
chr1	23544000	23560000	chr1	23744000	23760000	4	59.2842	1.46257e-05	5.3569e-12
chr1	152120000	152152000	chr1	152176000	152200000	9	192.293	0.00271392	3.0078e-15
chr1	236608000	236632000	chr1	237552000	237568000	4	51.9928	0.00469788	1.11773e-10
chr1	20736000	20752000	chr1	20768000	20784000	3	206.78	0.000284397	1.1711e-06
chr1	6784000	6816000	chr1	7624000	7664000	10	42.0331	0.00552127	1.55621e-19
chr1	52120000	52136000	chr1	52664000	52688000	5	31.5217	0.00559329	0.000186506
chr1	228304000	228320000	chr1	228336000	228376000	7	194.712	0.00108669	6.00829e-09
chr1	118144000	118168000	chr1	118976000	119016000	9	48.3714	0.00289875	1.17588e-07
chr1	172744000	172760000	chr1	172928000	172976000	8	55.7511	0.000930063	2.47364e-11
chr1	62480000	62544000	chr1	62728000	62760000	16	123.059	1.54493e-05	1.62336e-41
chr1	53272000	53288000	chr1	53736000	53760000	6	42.4475	0.00395312	1.22868e-12
chr1	63912000	63944000	chr1	64224000	64248000	10	68.0973	0.000321466	3.42707e-13
chr1	21688000	21712000	chr1	21776000	21784000	3	110.948	0.00798374	0.000169544
chr1	41016000	41048000	chr1	41416000	41424000	4	43.2272	0.00180885	5.6751e-07
chr1	224504000	224528000	chr1	224680000	224712000	6	78.249	0.000774452	6.03697e-07
chr1	112800000	112824000	chr1	113024000	113072000	12	99.1166	0.00177161	4.62498e-30
chr1	244600000	244616000	chr1	245024000	245056000	5	40.2792	0.00225436	4.58584e-11
chr1	65704000	65736000	chr1	65920000	65968000	13	100.176	0.00241364	1.02131e-25
chr1	39944000	40000000	chr1	40024000	40040000	11	141.847	0.00467064	1.79969e-09
chr1	43224000	43240000	chr1	43536000	43552000	3	45.6965	0.00475627	0.000767304
chr1	200328000	200424000	chr1	200464000	200504000	26	97.2527	0.00148367	2.0744e-18
chr1	44216000	44240000	chr1	44288000	44320000	6	125.021	0.00383717	3.11789e-15
chr1	58776000	58800000	chr1	59008000	59048000	8	73.6779	0.00506209	9.26654e-06
chr1	243736000	243760000	chr1	244264000	244280000	5	58.653	0.00391753	5.32641e-08
chr1	51616000	51640000	chr1	51752000	51792000	13	122.999	0.000160396	2.84357e-22
chr1	207072000	207104000	chr1	207392000	207424000	11	93.9755	0.00225019	4.00087e-26
chr1	27096000	27128000	chr1	27344000	27408000	18	64.8114	0.00236499	8.42342e-29
chr1	240592000	240624000	chr1	240672000	240704000	10	111.084	0.000819412	1.42614e-17
chr1	154952000	154976000	chr1	155080000	155088000	3	99.17	0.0111053	3.51424e-06
chr1	150816000	150848000	chr1	150912000	150936000	10	111.436	0.00370152	5.07655e-10
chr1	114976000	115008000	chr1	115032000	115056000	7	156.946	0.00144071	1.47504e-10
chr1	172000000	172008000	chr1	172096000	172120000	3	96.9214	0.0118862	0.00423897
chr1	165112000	165128000	chr1	165584000	165600000	3	49.7361	0.0096836	1.9002e-07
chr1	214800000	214816000	chr1	215512000	215528000	4	63.8145	1.50803e-06	1.56873e-14
chr1	39800000	39840000	chr1	40016000	40040000	10	85.0904	0.00576673	2.89093e-17
chr1	29360000	29392000	chr1	30704000	30712000	4	32.5311	0.00626459	6.8251e-08
chr1	84424000	84472000	chr1	84592000	84624000	16	97.689	0.00211679	5.729e-37
chr1	145832000	145864000	chr1	146000000	146024000	8	130.379	0.00480334	9.28738e-30
chr1	115280000	115360000	chr1	115448000	115480000	22	117.38	0.000825081	3.48067e-24
chr1	166880000	166928000	chr1	167032000	167072000	18	109.9	0.00126154	1.53191e-29
chr1	54296000	54312000	chr1	54384000	54408000	4	104.096	0.0154946	4.12708e-05
chr1	150360000	150384000	chr1	150528000	150560000	7	55.9574	0.00328004	1.32648e-05
chr1	47176000	47200000	chr1	47416000	47440000	6	50.1676	0.00760331	3.23232e-11
chr1	171992000	172016000	chr1	172384000	172448000	16	119.323	0.00149219	1.3037e-36
chr1	117504000	117552000	chr1	117736000	117776000	15	111.648	0.00114564	5.46557e-16
chr1	67208000	67264000	chr1	67472000	67512000	21	98.0619	0.000361049	1.48673e-35
chr1	91976000	92016000	chr1	92264000	92304000	13	97.7549	0.00104816	1.45647e-21
chr1	212664000	212680000	chr1	212744000	212760000	3	107.575	0.0043783	9.35073e-09
chr1	178536000	178568000	chr1	178712000	178776000	19	97.8249	0.00171706	6.24756e-26
chr1	205416000	205440000	chr1	205464000	205488000	5	184.815	0.00350189	0.000147114
chr1	28392000	28424000	chr1	28592000	28616000	9	62.1401	0.000959018	9.67878e-20
chr1	210208000	210264000	chr1	210288000	210320000	14	135.645	0.00202423	5.90797e-16
chr1	3480000	3496000	chr1	3712000	3736000	4	66.3714	0.00294065	0.00144477
chr1	43760000	43768000	chr1	43968000	44008000	5	102.352	1.83428e-05	1.99231e-09
chr1	215984000	216008000	chr1	216208000	216224000	4	79.1652	0.00331489	0.000578609
chr1	183632000	183656000	chr1	183888000	183928000	9	114.394	0.00053288	4.02984e-26
chr1	53856000	53880000	chr1	54040000	54056000	5	71.3998	9.99929e-05	1.82637e-09
chr1	239384000	239416000	chr1	239888000	239912000	6	47.5918	0.0093186	0.000202287
chr1	205264000	205280000	chr1	205464000	205536000	16	73.149	0.00174261	5.51332e-26
chr1	28392000	28440000	chr1	28456000	28512000	26	128.562	0.00110757	1.50483e-20
chr1	240720000	240776000	chr1	240824000	240896000	34	105.277	0.00274278	5.39775e-16
chr1	17824000	17848000	chr1	17904000	17928000	7	94.8592	0.00380921	1.09656e-09
chr1	156672000	156752000	chr1	156848000	156896000	29	112.403	0.0035703	1.28604e-41
chr1	79256000	79272000	chr1	79480000	79504000	4	59.1343	0.00181518	1.18851e-05
chr1	160416000	160448000	chr1	160592000	160616000	10	120.219	0.00026034	1.66996e-29
chr1	41264000	41280000	chr1	41488000	41520000	5	79.9879	0.00615399	1.4937e-05
chr1	112800000	112824000	chr1	112864000	112888000	9	130.51	0.00103354	3.15307e-17
chr1	231424000	231440000	chr1	231472000	231512000	6	138.389	0.00024656	1.59609e-07
chr1	227216000	227264000	chr1	227424000	227440000	10	80.962	0.00137369	1.487e-13
chr1	63552000	63576000	chr1	64240000	64248000	3	70.0387	0.00854674	9.2354e-06
chr1	227296000	227376000	chr1	227400000	227440000	31	112.126	0.00142898	1.50099e-18
chr1	78680000	78736000	chr1	78808000	78848000	18	97.725	0.00379968	7.00899e-34
chr1	25232000	25256000	chr1	25336000	25352000	4	105.302	0.00168655	2.05893e-19
chr1	119264000	119304000	chr1	119336000	119376000	11	126.836	0.0019941	8.26203e-22
chr1	39184000	39200000	chr1	39400000	39416000	3	64.6322	0.000162653	5.9645e-06
chr1	150456000	150496000	chr1	150520000	150568000	20	152.482	0.00132937	1.64276e-24
chr1	61032000	61104000	chr1	61840000	61856000	14	47.3941	0.00170338	4.12313e-20
chr1	45488000	45528000	chr1	45552000	45584000	13	142.016	1.52152e-05	7.37e-39
chr1	212456000	212488000	chr1	212768000	212792000	11	68.0778	0.000434089	3.28034e-10
chr1	50744000	50792000	chr1	51176000	51192000	9	60.8376	0.00407107	5.67649e-18
chr1	220672000	220704000	chr1	220760000	220792000	10	89.3096	0.0037359	2.43017e-08
chr1	172736000	172768000	chr1	173400000	173432000	10	60.0089	0.00634953	6.26207e-19
chr1	147032000	147064000	chr1	148976000	148984000	4	52.3054	0.000744483	1.63923e-26
chr1	186664000	186720000	chr1	186968000	186992000	16	74.4455	0.00154793	2.65957e-16
chr1	90712000	90736000	chr1	91160000	91176000	4	60.6492	0.00417157	1.33007e-11
chr1	28352000	28376000	chr1	28592000	28608000	4	58.5929	0.00298076	2.677e-06
chr1	221472000	221496000	chr1	222440000	222464000	7	47.1448	0.00289338	7.75282e-14
chr1	93432000	93456000	chr1	93608000	93648000	10	69.0595	0.00313165	6.86351e-22
chr1	51088000	51104000	chr1	51288000	51304000	3	51.7348	0.00113101	1.10177e-12
chr1	165704000	165728000	chr1	166464000	166496000	7	27.3838	0.000186141	3.23129e-10
chr1	172000000	172008000	chr1	172704000	172728000	3	34.9201	0.00173734	4.41267e-05
chr1	77144000	77176000	chr1	77512000	77544000	13	78.6846	6.04048e-05	1.45122e-22
chr1	44816000	44848000	chr1	45288000	45312000	11	59.9165	0.00244126	4.75167e-16
chr1	47432000	47448000	chr1	47568000	47584000	4	78.5626	0.00134718	5.56157e-09
chr1	54928000	54968000	chr1	54984000	55048000	23	201.269	0.000211966	4.73991e-96
chr1	9168000	9200000	chr1	9240000	9264000	7	111.867	0.0102986	2.20377e-09
chr1	209560000	209656000	chr1	209656000	209712000	41	145.116	0.00175964	8.38411e-73
chr1	23080000	23112000	chr1	23248000	23296000	17	75.7126	0.00314267	6.43781e-14
chr2	222960000	222976000	chr2	223784000	223808000	4	43.8148	0.00554188	9.5642e-12
chr2	11808000	11872000	chr2	12696000	12728000	16	55.4872	0.00270522	1.26137e-43
chr2	207112000	207184000	chr2	207456000	207488000	19	80.0054	0.00258995	1.14424e-31
chr2	229128000	229152000	chr2	229256000	229280000	7	89.8892	0.00470942	2.24057e-08
chr2	222048000	222072000	chr2	222592000	222624000	8	65.3936	0.00221802	6.83141e-10
chr2	113112000	113168000	chr2	113184000	113208000	11	174.242	0.00278228	1.09569e-21
chr2	80320000	80336000	chr2	80488000	80512000	4	87.8183	0.00274558	1.9834e-10
chr2	20368000	20472000	chr2	20480000	20656000	69	147.875	0.00178623	7.31195e-169
chr2	166168000	166200000	chr2	166408000	166440000	10	102.517	0.0016066	4.74643e-24
chr2	85208000	85216000	chr2	85256000	85280000	3	137.349	0.00220404	1.07815e-09
chr2	161976000	162048000	chr2	162088000	162136000	30	116.509	0.00166612	2.03108e-22
chr2	118024000	118072000	chr2	118840000	118880000	16	50.1853	0.00123415	5.9553e-19
chr2	72576000	72616000	chr2	72728000	72752000	10	95.5731	0.000598401	1.52305e-10
chr2	66576000	66592000	chr2	67032000	67048000	3	52.0334	0.00585176	3.01577e-10
chr2	190080000	190096000	chr2	190496000	190520000	5	48.3413	0.00124313	5.74102e-10
chr2	1744000	1768000	chr2	1800000	1824000	5	134.83	0.00352229	1.72584e-08
chr2	120608000	120624000	chr2	120656000	120672000	3	158.671	0.00779643	0.00135364
chr2	237656000	237688000	chr2	237720000	237752000	10	116.556	0.00375644	1.45121e-06
chr2	66424000	66448000	chr2	67632000	67664000	6	39.0023	0.00164979	1.41283e-08
chr2	27568000	27584000	chr2	27616000	27632000	3	160.365	0.00319039	0.000102488
chr2	90064000	90080000	chr2	90192000	90208000	3	108.55	1.48867e-06	2.42908e-25
chr2	135904000	135936000	chr2	136352000	136400000	13	54.2491	0.00247017	1.47598e-15
chr2	234128000	234168000	chr2	234232000	234272000	13	101.403	0.00245193	2.66509e-17
chr2	128320000	128336000	chr2	128728000	128744000	3	55.9605	0.000701219	1.57771e-08
chr2	8000	32000	chr2	280000	296000	4	72.5462	0.00015004	9.96644e-17
chr2	206792000	206808000	chr2	207240000	207264000	4	28.8505	0.00498794	6.09803e-05
chr2	187296000	187312000	chr2	187440000	187464000	4	81.6435	0.000596313	1.11377e-07
chr2	234672000	234688000	chr2	234944000	234976000	5	75.3674	0.00219805	2.38094e-11
chr2	109112000	109160000	chr2	109480000	109520000	15	100.206	0.00216109	1.74133e-37
chr2	68352000	68392000	chr2	68416000	68448000	12	145.552	0.00528827	1.34167e-08
chr2	172200000	172216000	chr2	172272000	172304000	5	104.06	0.00108649	3.5481e-08
chr2	31136000	31192000	chr2	31312000	31336000	13	64.5203	0.00643698	1.75883e-15
chr2	224440000	224504000	chr2	224640000	224664000	12	81.9569	0.00208965	3.8353e-07
chr2	99552000	99576000	chr2	99808000	99824000	4	64.4829	0.0025625	2.25727e-08
chr2	704000	736000	chr2	1536000	1552000	7	64.3559	0.000598466	8.21559e-19
chr2	32760000	32792000	chr2	33008000	33048000	14	108.112	0.000219051	7.35171e-46
chr2	201456000	201480000	chr2	201616000	201624000	3	128.365	0.00330588	5.53465e-08
chr2	38600000	38616000	chr2	38656000	38672000	3	146.832	0.00122685	1.04847e-05
chr2	31328000	31344000	chr2	31728000	31744000	3	43.8627	0.00525299	1.87143e-15
chr2	119744000	119768000	chr2	119800000	119832000	7	133.469	0.00606481	2.69234e-09
chr2	71920000	71944000	chr2	72128000	72152000	9	64.661	0.00274812	1.22459e-08
chr2	31328000	31360000	chr2	31376000	31440000	18	125.764	0.000981405	1.8554e-15
chr2	62568000	62600000	chr2	62768000	62784000	5	78.8289	0.00154224	1.3249e-07
chr2	7992000	8016000	chr2	8672000	8696000	7	40.5119	0.00466783	9.67004e-12
chr2	84632000	84664000	chr2	84856000	84872000	5	103.08	0.00196479	1.8684e-11
chr2	101512000	101536000	chr2	101672000	101712000	9	83.5962	0.00622024	5.02272e-07
chr2	158952000	158992000	chr2	159104000	159128000	8	109.719	0.000402	1.05498e-09
chr2	68744000	68768000	chr2	68824000	68848000	6	130.028	0.000605356	9.02805e-10
chr2	86200000	86232000	chr2	86344000	86384000	13	117.457	0.00183876	1.2143e-16
chr2	177160000	177176000	chr2	177288000	177304000	3	72.5881	0.00146056	2.11199e-05
chr2	45632000	45648000	chr2	46368000	46384000	3	29.5993	0.00287656	6.23818e-05
chr2	952000	968000	chr2	1536000	1560000	5	64.0331	0.000908636	1.46326e-12
chr2	133888000	133904000	chr2	134024000	134040000	3	84.3056	0.00615155	0.000377151
chr2	45640000	45656000	chr2	45840000	45856000	3	76.2653	0.00102831	2.11789e-07
chr2	207152000	207192000	chr2	207216000	207264000	22	141.455	0.00143718	4.17427e-25
chr2	96000000	96024000	chr2	96248000	96288000	9	89.505	0.00203298	1.75833e-09
chr2	237232000	237272000	chr2	237312000	237328000	6	120.504	0.00077136	4.07169e-08
chr2	217872000	217952000	chr2	217960000	218016000	31	148.082	0.00193606	7.24913e-36
chr2	196288000	196304000	chr2	196328000	196344000	3	173.146	2.35677e-05	2.49684e-09
chr2	42816000	42864000	chr2	43464000	43496000	16	65.6547	0.00235329	3.40352e-23
chr2	26376000	26400000	chr2	26456000	26464000	3	130.947	0.00121284	2.11221e-07
chr2	238848000	238928000	chr2	238960000	238976000	14	115.361	0.00221628	2.31633e-11
chr2	63688000	63704000	chr2	63776000	63792000	3	117.705	0.000593304	6.86608e-08
chr2	157488000	157512000	chr2	157760000	157784000	8	53.138	0.00360589	1.07059e-11
chr2	120192000	120256000	chr2	120280000	120320000	20	119.056	0.00244259	4.13894e-15
chr2	181080000	181112000	chr2	181696000	181720000	8	59.9029	0.00104214	4.43528e-12
chr2	57752000	57768000	chr2	58440000	58456000	3	54.1397	0.00445258	0.000287408
chr2	134768000	134800000	chr2	134880000	134904000	8	105.716	0.00350085	2.48617e-15
chr2	188520000	188536000	chr2	189168000	189184000	3	33.3754	0.00807186	2.13215e-06
chr2	98272000	98320000	chr2	98368000	98392000	16	117.643	0.000855202	5.33007e-19
chr2	152032000	152048000	chr2	152296000	152312000	3	31.9932	0.0101379	0.00351775
chr2	127320000	127336000	chr2	127416000	127432000	3	118.771	0.00256535	7.20355e-09
chr2	224104000	224112000	chr2	224264000	224288000	3	105.578	0.00250207	7.18231e-10
chr2	176128000	176176000	chr2	176528000	176584000	16	88.8042	0.000725154	2.1732e-56
chr2	165392000	165416000	chr2	165856000	165888000	8	71.3166	0.00208121	2.92368e-14
chr2	71792000	71824000	chr2	72736000	72760000	7	34.0982	0.00271756	8.20433e-09
chr2	48104000	48128000	chr2	48568000	48592000	5	37.3623	0.000637711	4.162e-06
chr2	8136000	8160000	chr2	8672000	8688000	4	49.3486	0.00228264	6.13222e-06
chr2	213152000	213176000	chr2	213224000	213248000	6	100.623	0.00625678	5.66824e-05
chr2	120688000	120712000	chr2	120848000	120992000	35	82.3716	0.00345529	1.99644e-16
chr2	196464000	196480000	chr2	196752000	196768000	3	63.058	0.00502497	0.00151218
chr2	219024000	219064000	chr2	219288000	219312000	7	62.0577	0.000566701	1.52733e-07
chr2	44080000	44104000	chr2	44128000	44184000	13	115.686	0.00418773	1.31967e-14
chr2	200888000	200992000	chr2	201048000	201080000	21	110.953	0.00344032	2.67537e-39
chr2	224352000	224368000	chr2	224752000	224784000	7	54.9122	0.00735242	3.81276e-09
chr2	46032000	46072000	chr2	46352000	46376000	10	104.949	0.00524695	2.97072e-16
chr2	27704000	27728000	chr2	28448000	28456000	3	80.8112	0.00980432	0.000262839
chr2	222968000	222992000	chr2	223288000	223328000	8	55.1687	0.0023242	6.41563e-06
chr2	9200000	9224000	chr2	9280000	9296000	4	112.403	0.00824991	0.000692119
chr2	187840000	187872000	chr2	188496000	188520000	9	62.9369	0.000618221	1.10817e-09
chr2	18384000	18400000	chr2	18496000	18520000	4	80.4187	0.000356572	3.79886e-09
chr2	67904000	67936000	chr2	68016000	68032000	6	96.7506	0.00462938	5.63457e-07
chr2	46480000	46512000	chr2	46528000	46552000	9	190.297	0.00102141	6.36172e-20
chr2	66576000	66592000	chr2	67472000	67488000	3	38.3395	0.000256473	4.58727e-14
chr2	40096000	40120000	chr2	40240000	40248000	3	68.0043	0.00285679	0.00121393
chr2	234128000	234152000	chr2	234528000	234552000	7	81.3948	0.00277266	4.13026e-08
chr2	48304000	48368000	chr2	48400000	48432000	16	101.388	0.0035952	1.46131e-11
chr2	237464000	237488000	chr2	237560000	237576000	5	109.349	0.000348633	2.10436e-11
chr2	37960000	38000000	chr2	38248000	38288000	16	105.635	0.00216588	4.51756e-29
chr2	36344000	36360000	chr2	36760000	36776000	3	29.92	0.0061059	0.000507771
chr2	201952000	201992000	chr2	202008000	202032000	10	151.208	0.00344546	4.83375e-07
chr2	149296000	149312000	chr2	149552000	149568000	3	70.3465	0.00967639	0.00640548
chr2	145592000	145616000	chr2	145736000	145752000	5	66.0172	0.00940098	0.0012278
chr2	224832000	224856000	chr2	225000000	225008000	3	78.5429	0.00491139	0.000138539
chr2	18976000	19000000	chr2	19344000	19368000	5	66.4554	0.000296089	8.74206e-09
chr2	96856000	96880000	chr2	97088000	97104000	5	86.4534	0.00586514	1.51862e-05
chr2	191240000	191248000	chr2	191288000	191312000	3	131.509	0.00923541	0.0038417
chr2	32760000	32784000	chr2	33128000	33144000	4	56.5349	0.00503535	4.95842e-06
chr2	207232000	207272000	chr2	207392000	207408000	8	83.3403	0.00766331	6.64692e-12
chr2	11464000	11504000	chr2	11528000	11600000	30	156.503	0.00233852	5.81089e-55
chr2	12720000	12736000	chr2	12848000	12872000	4	89.2861	0.00288193	5.61333e-08
chr2	201640000	201656000	chr2	201688000	201712000	4	143.08	0.00615385	1.77585e-07
chr2	176488000	176504000	chr2	176536000	176552000	3	136.667	0.0105747	0.00848222
chr2	175024000	175048000	chr2	175272000	175296000	5	48.5955	0.00617592	1.28325e-06
chr2	43600000	43632000	chr2	43864000	43896000	10	84.3956	0.00188653	3.75861e-13
chr2	67824000	67888000	chr2	68008000	68040000	19	97.8248	0.00242774	1.26407e-25
chr2	228048000	228064000	chr2	228168000	228184000	3	89.7701	0.00726219	8.87412e-07
chr2	28272000	28296000	chr2	28360000	28368000	3	104.195	0.00732935	0.000109421
chr2	200808000	200832000	chr2	200848000	200864000	4	201.833	0.0027785	1.40027e-06
chr2	156328000	156344000	chr2	157024000	157056000	5	40.9922	0.00666177	3.6897e-06
chr2	24072000	24096000	chr2	24152000	24176000	7	94.1784	0.00450943	1.27435e-07
chr2	84480000	84512000	chr2	84840000	84888000	14	92.47	0.00149224	1.01447e-23
chr2	19032000	19048000	chr2	19112000	19128000	4	104.115	0.00563274	1.04099e-09
chr2	113744000	113768000	chr2	113792000	113824000	10	151.588	0.0032778	2.22217e-07
chr2	36344000	36384000	chr2	36432000	36528000	25	94.7217	0.00374188	1.01641e-16
chr2	166176000	166200000	chr2	166376000	166400000	8	90.3032	0.00210119	1.79301e-08
chr2	55712000	55728000	chr2	55944000	55976000	6	108.656	0.00152521	2.47305e-09
chr2	180120000	180136000	chr2	181040000	181104000	11	64.1276	0.000815061	2.41452e-11
chr2	102016000	102040000	chr2	102056000	102072000	4	181.069	0.00204493	4.04585e-08
chr2	180120000	180144000	chr2	180504000	180528000	5	48.1877	0.00423186	0.000103762
chr2	38096000	38120000	chr2	38264000	38280000	4	90.0987	0.00161691	4.69967e-05
chr2	100872000	100936000	chr2	100960000	101000000	21	113.712	0.00225288	1.14573e-10
chr2	74672000	74728000	chr2	74824000	74888000	33	147.9	0.00173348	9.27214e-67
chr2	133168000	133184000	chr2	133552000	133568000	3	61.8919	0.000163866	2.7025e-09
chr2	117816000	117864000	chr2	117896000	117952000	26	140.312	0.00189258	2.48982e-52
chr2	223968000	224000000	chr2	224344000	224376000	9	83.4243	0.00442672	1.26085e-05
chr2	173872000	173904000	chr2	174328000	174352000	9	52.5134	0.00232517	4.34015e-07
chr2	74912000	74944000	chr2	75040000	75080000	9	100.986	0.00264518	9.69261e-12
chr2	161984000	162008000	chr2	162296000	162304000	3	44.8118	0.00526286	0.00326521
chr2	32928000	32952000	chr2	33264000	33280000	4	40.0924	0.00669532	1.11629e-08
chr2	203520000	203536000	chr2	203784000	203816000	5	87.087	0.00666416	1.38783e-09
chr2	32768000	32784000	chr2	33576000	33592000	3	37.4218	0.00446379	7.39107e-06
chr2	237192000	237240000	chr2	237272000	237328000	22	141.951	0.000509829	6.34325e-14
chr2	216504000	216600000	chr2	216616000	216680000	54	154.632	0.0022514	7.56411e-168
chr2	179400000	179464000	chr2	179728000	179760000	17	119.221	0.000582225	2.22761e-35
chr2	152328000	152352000	chr2	152608000	152640000	8	82.859	0.00363858	2.22141e-10
chr2	47328000	47360000	chr2	47744000	47776000	11	50.9585	0.00238937	1.1402e-16
chr2	217552000	217560000	chr2	217616000	217648000	4	128.291	0.000466135	9.2527e-06
chr2	108208000	108232000	chr2	108312000	108360000	8	93.0465	0.00605184	1.96215e-06
chr2	233968000	233992000	chr2	234120000	234152000	8	93.5112	0.00421191	4.47013e-26
chr2	64032000	64072000	chr2	64288000	64336000	18	110.538	0.00225704	6.41063e-57
chr2	60776000	60832000	chr2	60976000	61016000	20	110.167	0.00146622	8.52411e-35
chr2	67464000	67504000	chr2	67632000	67656000	9	86.8379	0.000628557	9.41597e-11
chr2	46696000	46712000	chr2	46752000	46776000	4	135.769	0.00217817	2.25036e-06
chr2	98824000	98856000	chr2	99056000	99080000	6	76.182	0.00501317	2.53279e-10
chr2	238512000	238528000	chr2	238592000	238608000	4	114.791	0.0128447	0.00223468
chr2	38520000	38632000	chr2	38704000	38752000	42	149.681	0.0018206	3.25867e-74
chr2	218184000	218200000	chr2	218384000	218408000	4	53.006	0.00222499	9.03525e-08
chr2	39912000	39928000	chr2	40200000	40224000	5	69.3117	0.000256456	9.85671e-10
chr2	36336000	36368000	chr2	36656000	36688000	9	51.0225	0.00033191	6.45231e-17
chr2	238888000	238912000	chr2	238984000	239008000	6	97.1807	0.00727499	2.01551e-05
chr2	102240000	102280000	chr2	102336000	102368000	14	111.306	0.00170635	2.12647e-20
chr2	109120000	109144000	chr2	109312000	109336000	5	87.6301	8.3483e-05	1.02795e-05
chr2	67232000	67256000	chr2	67640000	67656000	6	60.885	0.00313238	3.01051e-09
chr2	63584000	63616000	chr2	63848000	63888000	12	80.4387	0.00224841	1.40154e-10
chr2	85872000	85896000	chr2	86064000	86080000	4	108.477	0.00877339	4.1405e-08
chr2	64320000	64352000	chr2	64456000	64504000	15	108.248	0.00311629	3.84386e-19
chr2	84960000	84976000	chr2	85040000	85056000	4	103.695	0.00595485	0.000200814
chr2	240288000	240336000	chr2	240432000	240456000	11	109.489	0.00255674	1.63023e-08
chr2	15616000	15664000	chr2	16600000	16624000	13	68.8796	0.00107645	1.87376e-74
chr2	18736000	18784000	chr2	19344000	19368000	13	69.5664	0.00147825	2.05851e-24
chr2	134368000	134384000	chr2	134440000	134456000	3	112.666	4.05179e-06	8.99762e-11
chr2	219152000	219184000	chr2	219264000	219312000	16	117.307	0.00129863	7.42285e-26
chr2	127312000	127328000	chr2	127640000	127656000	3	48.3097	0.00180371	0.000378727
chr2	173880000	173896000	chr2	174032000	174048000	3	74.9066	0.00114328	5.80557e-05
chr2	219624000	219664000	chr2	219680000	219704000	10	174.594	0.000307437	2.09392e-34
chr2	84512000	84536000	chr2	84856000	84872000	4	78.586	0.0105454	3.93328e-05
chr2	113792000	113832000	chr2	113848000	113896000	17	143.703	0.00291559	2.64049e-11
chr2	163168000	163192000	chr2	164480000	164504000	5	73.8846	0.00737257	8.3594e-05
chr2	144504000	144528000	chr2	145736000	145760000	6	39.0976	5.28806e-05	1.38198e-20
chr2	85824000	85840000	chr2	85872000	85896000	5	157.138	3.85554e-06	4.3202e-09
chr2	191312000	191328000	chr2	191384000	191400000	3	115.09	0.00528594	5.83077e-05
chr2	95008000	95032000	chr2	95072000	95088000	4	163.774	0.01043	0.00280433
chr2	231600000	231624000	chr2	231776000	231808000	7	68.0122	0.000129807	1.93354e-09
chr2	29288000	29320000	chr2	29824000	29848000	8	76.8891	0.00296333	0.000372691
chr2	79928000	79944000	chr2	80488000	80504000	3	40.0841	0.000147573	2.84535e-06
chr2	204312000	204344000	chr2	204664000	204712000	17	82.9327	0.000917691	1.54233e-39
chr2	158024000	158056000	chr2	158440000	158472000	10	44.561	0.00133694	2.66484e-07
chr2	67232000	67264000	chr2	67832000	67848000	8	39.7944	0.00459542	5.63817e-10
chr2	231512000	231536000	chr2	231568000	231608000	12	127.689	0.00155687	1.14404e-17
chr2	224360000	224376000	chr2	224432000	224448000	3	96.7975	0.00853198	0.00159451
chr2	62576000	62600000	chr2	62656000	62672000	4	120.442	0.0040426	2.03872e-05
chr2	156336000	156344000	chr2	156496000	156520000	3	83.9583	0.00128208	0.000737729
chr2	39040000	39152000	chr2	39184000	39248000	40	124.564	0.00230148	3.77331e-62
chr2	231512000	231528000	chr2	231544000	231560000	3	237.318	1.66712e-07	4.61848e-12
chr2	46008000	46024000	chr2	46160000	46184000	4	67.5779	0.00346461	0.000922799
chr2	95656000	95672000	chr2	95712000	95744000	7	193.865	0.00178408	9.33566e-14
chr2	216512000	216528000	chr2	217704000	217720000	3	35.1205	0.00173756	7.06727e-08
chr2	240344000	240400000	chr2	240424000	240456000	14	167.714	0.00226298	2.86911e-17
chr2	113072000	113088000	chr2	113384000	113400000	3	99.0692	0.00253258	1.15906e-08
chr2	33392000	33512000	chr2	33552000	33592000	36	107.579	0.00213969	5.29718e-27
chr2	39424000	39448000	chr2	39480000	39528000	12	131.46	0.000305274	2.6202e-33
chr2	236744000	236752000	chr2	236856000	236880000	3	82.075	0.0134751	0.00900199
chr2	158456000	158480000	chr2	158720000	158752000	7	66.5694	0.00245782	7.68135e-16
chr2	28648000	28672000	chr2	28744000	28768000	6	114.769	0.000354255	2.07901e-06
chr2	164544000	164576000	chr2	164696000	164728000	9	83.1036	0.00429083	1.70313e-11
chr2	218272000	218280000	chr2	218632000	218656000	3	41.2344	0.00732132	9.58513e-05
chr2	150488000	150496000	chr2	150520000	150544000	3	138.555	0.000947229	2.59932e-05
chr2	32928000	32968000	chr2	33000000	33040000	14	114.242	0.0024032	2.32136e-23
chr2	69720000	69736000	chr2	70064000	70080000	3	33.7744	0.00627269	2.08965e-05
chr2	158176000	158192000	chr2	158736000	158760000	5	65.4472	0.00234097	1.3842e-14
chr2	106632000	106648000	chr2	107928000	107944000	4	46.0857	0.00585611	0.00115596
chr2	121080000	121104000	chr2	121704000	121728000	6	35.1621	0.00508076	8.44764e-06
chr2	219728000	219752000	chr2	221960000	221976000	5	31.6761	0.00368955	6.37996e-05
chr2	109312000	109360000	chr2	109488000	109512000	12	97.5393	0.0023793	4.04005e-13
chr2	202568000	202600000	chr2	202864000	202888000	8	71.5349	0.00230965	3.43552e-07
chr2	174560000	174640000	chr2	174656000	174704000	40	135.764	0.00169008	5.30719e-56
chr2	41848000	41856000	chr2	42184000	42208000	3	34.2212	0.0098616	0.000497189
chr2	144328000	144352000	chr2	144504000	144520000	4	59.2245	0.00613738	3.12949e-08
chr2	148616000	148648000	chr2	148968000	149000000	9	75.647	3.02508e-05	6.74889e-20
chr2	10816000	10864000	chr2	11088000	11136000	24	134.743	0.00222854	7.68762e-191
chr2	197008000	197024000	chr2	197168000	197192000	4	58.1471	0.0193056	0.00841801
chr2	223664000	223712000	chr2	223760000	223808000	17	93.5064	0.00269368	3.2932e-16
chr2	201776000	201816000	chr2	202024000	202056000	11	79.1996	0.000951524	2.91722e-21
chr2	39912000	39936000	chr2	39992000	40000000	3	106.865	0.000210516	4.9046e-05
chr2	186856000	186920000	chr2	187440000	187464000	18	78.0676	0.00190846	4.62607e-16
chr2	229128000	229152000	chr2	229576000	229592000	5	59.7587	0.000500327	4.39276e-19
chr2	95384000	95416000	chr2	95712000	95744000	11	170.565	0.00296403	1.48845e-35
chr2	12720000	12736000	chr2	12800000	12832000	6	96.0499	0.000126882	4.97799e-08
chr2	215424000	215456000	chr2	215680000	215704000	7	102.378	0.00124123	1.23443e-07
chr2	39392000	39400000	chr2	39488000	39520000	4	97.5329	0.00421119	2.44263e-05
chr2	152184000	152200000	chr2	152488000	152504000	3	63.5778	0.0069894	0.00156763
chr2	149592000	149608000	chr2	150128000	150144000	3	48.5193	0.0111707	0.00283258
chr2	241768000	241776000	chr2	241848000	241880000	4	143.591	0.00171165	1.18201e-06
chr2	28272000	28304000	chr2	28376000	28400000	10	95.8301	0.00430425	4.45613e-11
chr2	166528000	166552000	chr2	168104000	168128000	5	41.8315	0.00271707	1.8696e-15
chr2	45992000	46024000	chr2	46288000	46312000	9	95.4999	0.00077997	5.11992e-31
chr2	53960000	53984000	chr2	54064000	54088000	5	88.3943	0.00526803	6.45139e-09
chr2	19024000	19048000	chr2	19344000	19360000	4	58.7658	0.0047204	7.51039e-05
chr2	38648000	38688000	chr2	38712000	38728000	6	120.025	0.00478456	3.24931e-06
chr2	98632000	98672000	chr2	99048000	99080000	13	82.2838	0.00164913	2.18412e-34
chr2	61520000	61560000	chr2	61616000	61640000	9	103.413	0.00494011	4.87087e-09
chr2	222200000	222224000	chr2	222280000	222312000	7	93.2927	0.00242916	2.66856e-08
chr2	55760000	55784000	chr2	55976000	56024000	13	123.043	0.00151678	9.50434e-23
chr2	134112000	134152000	chr2	134176000	134296000	41	115.786	0.00206401	3.8783e-33
chr2	227888000	227904000	chr2	228640000	228672000	5	48.9371	0.00583768	1.18414e-09
chr2	46888000	46920000	chr2	47296000	47336000	10	58.831	0.00169399	6.26721e-15
chr2	155368000	155392000	chr2	156568000	156616000	11	43.2305	0.00240407	7.79632e-15
chr2	240920000	240936000	chr2	240960000	240976000	3	263.213	0.00246672	0.00182906
chr2	221576000	221592000	chr2	221960000	221976000	3	63.9819	0.00479895	3.6218e-05
chr2	219384000	219504000	chr2	219432000	219544000	60	171.928	0.000701659	3.18888e-111
chr2	68280000	68320000	chr2	68432000	68456000	11	85.4584	0.00303447	1.23492e-09
chr2	187576000	187616000	chr2	188496000	188520000	11	54.5193	0.00378025	2.10147e-11
chr2	10824000	10856000	chr2	10880000	10928000	18	139.539	0.000640279	1.12925e-26
chr2	228304000	228336000	chr2	228640000	228664000	6	60.6033	0.00562647	5.29498e-06
chr2	166304000	166320000	chr2	166376000	166392000	3	119.86	0.00473786	0.0003283
chr2	171576000	171592000	chr2	171680000	171704000	4	115.299	0.00119511	2.13858e-05
chr2	74456000	74560000	chr2	74568000	74600000	35	156.741	0.000736224	1.91329e-40
chr2	196072000	196096000	chr2	196328000	196344000	5	100.837	0.00197867	2.43088e-08
chr2	46616000	46712000	chr2	46856000	46904000	31	116.882	0.000400182	8.91934e-38
chr2	241264000	241280000	chr2	241304000	241320000	4	210.644	0.00308352	1.59085e-15
chr2	160488000	160520000	chr2	160568000	160584000	5	99.822	0.0111547	0.00100157
chr2	237504000	237528000	chr2	237552000	237576000	7	183.742	0.00327069	1.89075e-21
chr2	177328000	177352000	chr2	177600000	177624000	6	53.0094	0.000381202	1.28971e-07
chr2	71448000	71472000	chr2	71488000	71520000	6	191.729	0.0022576	1.57761e-20
chr2	69008000	69024000	chr2	69160000	69184000	4	78.5056	0.0113801	0.00012441
chr2	166168000	166192000	chr2	166504000	166528000	7	59.8133	0.000413807	5.01254e-28
chr2	176632000	176664000	chr2	177136000	177152000	5	61.1688	0.000174679	3.65298e-11
chr2	119400000	119416000	chr2	119640000	119672000	6	56.6866	0.00223689	2.01439e-07
chr2	100728000	100752000	chr2	100872000	100936000	13	92.9772	0.00567041	3.88357e-11
chr2	42968000	42992000	chr2	43064000	43088000	7	109.597	0.00665231	3.97735e-13
chr2	169440000	169464000	chr2	170808000	170824000	4	29.9169	0.000134713	7.32764e-06
chr2	18176000	18248000	chr2	18352000	18384000	19	100.283	0.00140996	6.40355e-16
chr2	216680000	216704000	chr2	217352000	217392000	13	47.3837	0.00323759	2.94653e-11
chr2	134232000	134256000	chr2	134352000	134376000	5	89.7651	0.0103993	0.000230008
chr2	240840000	240872000	chr2	241208000	241240000	10	83.6034	0.00143416	2.95114e-18
chr2	238784000	238800000	chr2	238992000	239008000	4	55.9723	0.0027529	6.3155e-07
chr2	54720000	54752000	chr2	54808000	54848000	12	104.693	0.004016	2.82899e-08
chr2	203448000	203504000	chr2	203800000	203824000	10	90.8097	0.000742663	7.86671e-08
chr2	219288000	219312000	chr2	219520000	219536000	5	46.1243	0.00120066	1.23883e-06
chr2	219536000	219576000	chr2	219608000	219648000	20	127.606	0.0039227	3.16047e-13
chr2	207736000	207776000	chr2	208024000	208080000	27	113.892	0.000958175	3.03483e-36
chr2	228672000	228712000	chr2	229576000	229600000	8	41.3526	0.00156682	5.63627e-18
chr2	41856000	41872000	chr2	42240000	42256000	3	35.8258	0.00772816	0.000452438
chr2	53968000	53984000	chr2	54008000	54024000	3	153.15	0.00158571	6.92479e-05
chr2	11824000	11840000	chr2	12920000	12944000	4	44.5076	0.000169922	4.12595e-11
chr2	127504000	127544000	chr2	127632000	127664000	10	110.56	0.00164253	1.2621e-10
chr2	101864000	101904000	chr2	102224000	102256000	10	60.0893	0.00227369	2.70793e-13
chr2	86128000	86144000	chr2	86160000	86176000	3	245.916	0.000840511	2.03645e-07
chr2	96392000	96440000	chr2	96480000	96528000	16	143.626	0.00464493	6.31583e-25
chr2	32760000	32800000	chr2	32920000	32960000	18	102.683	0.000662453	5.35229e-19
chr2	133880000	133896000	chr2	134184000	134256000	18	63.7198	0.00167164	2.237e-16
chr2	209320000	209344000	chr2	209952000	209968000	5	44.6293	0.00147601	0.000515419
chr2	237856000	237880000	chr2	237912000	237936000	7	143.947	0.00480534	1.39419e-05
chr2	19664000	19712000	chr2	19840000	19864000	10	82.68	0.00325938	3.12843e-14
chr2	229256000	229288000	chr2	229584000	229600000	5	62.0774	0.000925066	5.09474e-09
chr2	11216000	11256000	chr2	11408000	11456000	15	112.789	0.00135841	1.73446e-18
chr2	150480000	150496000	chr2	150896000	150920000	5	57.4177	0.00123057	6.70857e-08
chr2	10184000	10224000	chr2	10400000	10416000	7	98.7708	0.000385427	1.808e-11
chr2	8536000	8560000	chr2	8656000	8688000	8	78.0224	0.00757407	3.6972e-09
chr2	70336000	70352000	chr2	70480000	70496000	3	91.5805	0.0036899	0.00366537
chr2	205320000	205344000	chr2	205656000	205688000	7	82.5653	3.05481e-06	3.97135e-28
chr2	173008000	173064000	chr2	173184000	173232000	23	119.204	0.00248799	4.30398e-54
chr2	69552000	69576000	chr2	69624000	69648000	5	121.088	7.58923e-05	2.27443e-14
chr2	100592000	100616000	chr2	101144000	101168000	5	45.5123	0.00825298	1.7131e-06
chr2	120688000	120712000	chr2	120760000	120816000	16	102.744	0.00144024	1.52636e-20
chr2	119392000	119432000	chr2	119456000	119488000	12	155.142	0.000512894	6.8319e-33
chr2	159000000	159024000	chr2	159096000	159128000	6	107.447	0.00226987	2.34692e-07
chr2	134104000	134136000	chr2	134384000	134456000	19	79.1555	4.88191e-05	7.45623e-23
chr2	227656000	227672000	chr2	227872000	227896000	4	51.0522	0.00996075	1.58069e-11
chr2	97000000	97024000	chr2	97080000	97104000	6	184.758	0.00220966	4.47777e-07
chr2	95208000	95240000	chr2	95272000	95328000	16	164.133	0.00377436	1.53865e-41
chr2	204688000	204704000	chr2	205664000	205688000	5	32.0837	0.00411192	6.06204e-05
chr2	38296000	38336000	chr2	38720000	38752000	12	45.2468	0.00259753	2.75472e-19
chr2	86616000	86648000	chr2	86696000	86712000	5	130.521	0.00181966	2.79138e-05
chr2	226792000	226840000	chr2	227072000	227120000	19	64.4821	0.00361385	4.9151e-18
chr2	240048000	240064000	chr2	240432000	240448000	3	42.9581	0.000489471	6.27892e-09
chr2	30712000	30720000	chr2	31416000	31448000	4	41.1591	0.00354761	1.18284e-08
chr2	27752000	27776000	chr2	28448000	28456000	3	72.2486	0.00616677	2.3874e-12
chr2	225672000	225688000	chr2	226608000	226632000	4	33.1392	0.00569947	2.61604e-05
chr2	240896000	240936000	chr2	240984000	241000000	7	165.071	0.000259486	1.87272e-11
chr2	197392000	197424000	chr2	197448000	197504000	14	101.312	0.000428977	4.31793e-08
chr2	85616000	85688000	chr2	85696000	85728000	26	184.262	0.000590967	1.24674e-41
chr2	205040000	205064000	chr2	205664000	205688000	5	42.5122	0.00186041	1.1447e-05
chr2	189088000	189160000	chr2	189272000	189296000	17	117.042	0.00421622	1.97241e-17
chr2	226792000	226856000	chr2	226960000	227000000	25	107.517	0.0018458	4.45399e-55
chr2	167952000	167984000	chr2	168096000	168120000	9	95.653	0.00116925	2.83177e-18
chr2	42816000	42872000	chr2	43216000	43264000	23	82.3635	0.000630298	2.21454e-36
chr2	101880000	101896000	chr2	102440000	102456000	4	43.4533	4.06659e-05	1.90065e-05
chr2	216216000	216224000	chr2	216352000	216376000	3	94.416	0.00790119	1.25273e-06
chr2	219728000	219752000	chr2	220064000	220112000	11	51.4576	0.00369814	1.66511e-09
chr2	105568000	105592000	chr2	106072000	106104000	8	68.4104	0.0033332	2.50511e-09
chr2	89672000	89688000	chr2	91584000	91600000	3	34.1875	0.00014892	1.54968e-25
chr2	42816000	42864000	chr2	43528000	43544000	8	74.2424	0.00379621	9.11606e-09
chr2	28080000	28104000	chr2	28392000	28400000	3	67.2974	0.00845176	4.08229e-05
chr2	133880000	133896000	chr2	134392000	134464000	13	61.4808	0.00403862	1.70101e-17
chr2	100704000	100760000	chr2	100960000	101008000	24	120.182	0.00122772	5.97429e-62
chr2	233440000	233464000	chr2	233816000	233840000	6	49.0483	0.00729352	4.58408e-10
chr2	45632000	45672000	chr2	45728000	45800000	23	110.452	0.0010643	4.78832e-31
chr2	223976000	224008000	chr2	224136000	224152000	5	84.3897	0.00458581	6.79372e-05
chr2	176448000	176472000	chr2	177144000	177152000	3	30.8296	0.000386763	6.12907e-06
chr2	18520000	18528000	chr2	18880000	18904000	3	52.9688	0.00657523	4.67575e-05
chr2	232848000	232904000	chr2	233024000	233064000	21	95.6413	0.00474985	3.08716e-07
chr2	24216000	24240000	chr2	24376000	24400000	5	80.3376	0.00645888	1.96638e-06
chr2	174024000	174096000	chr2	174320000	174352000	19	61.9603	0.00126877	2.01044e-09
chr2	71984000	72008000	chr2	72576000	72584000	3	40.5557	0.0019066	4.17862e-10
chr2	109192000	109224000	chr2	109496000	109512000	5	81.7668	0.00282069	1.76786e-07
chr2	74912000	74928000	chr2	75232000	75248000	3	51.2968	0.00366505	0.000115478
chr2	46456000	46488000	chr2	46536000	46656000	29	113.256	0.00131662	2.89308e-21
chr2	85168000	85184000	chr2	85240000	85264000	4	126.592	0.00341577	0.000250462
chr2	32936000	32960000	chr2	33120000	33144000	5	44.0964	0.00530451	0.0026139
chr2	96168000	96216000	chr2	96240000	96272000	19	141.746	0.000372818	1.7896e-16
chr2	55704000	55728000	chr2	56112000	56136000	9	70.7155	0.00241934	6.34997e-18
chr2	18512000	18552000	chr2	18728000	18760000	14	103.655	0.00162199	3.33622e-24
chr2	100808000	100840000	chr2	100968000	101008000	14	100.128	0.00272784	1.01165e-18
chr2	42480000	42528000	chr2	42640000	42672000	15	99.6989	0.000804692	8.52829e-22
chr2	212840000	212872000	chr2	213144000	213160000	5	77.2067	0.00805327	7.46838e-09
chr2	12528000	12560000	chr2	12696000	12720000	8	78.7575	0.000956127	4.18574e-07
chr2	175296000	175312000	chr2	176080000	176096000	3	52.8648	0.00637349	0.00263679
chr2	241488000	241520000	chr2	241536000	241584000	14	153.055	0.00251607	3.79254e-11
chr2	30160000	30184000	chr2	30688000	30712000	7	105.299	0.00140632	2.30813e-15
chr2	86128000	86160000	chr2	86368000	86376000	4	65.8393	0.00518497	1.05511e-05
chr2	74832000	74848000	chr2	74864000	74888000	4	171.405	0.0057183	4.0911e-09
chr2	40024000	40048000	chr2	40080000	40104000	7	139.098	0.00374174	2.10494e-16
chr2	226872000	226936000	chr2	226960000	226992000	20	131.738	0.00149507	6.70955e-20
chr2	219736000	219752000	chr2	219832000	219848000	3	90.0215	0.00526909	0.000342657
chr2	197104000	197128000	chr2	197296000	197320000	8	88.28	0.00182927	1.38963e-09
chr2	222968000	222984000	chr2	223176000	223208000	6	67.8941	0.0101964	0.000151674
chr2	234400000	234416000	chr2	234480000	234504000	4	94.9497	0.000365827	8.22641e-05
chr2	28952000	28976000	chr2	30056000	30088000	6	33.9526	0.00440565	7.58666e-09
chr2	73816000	73832000	chr2	74240000	74272000	6	53.5351	0.00438064	9.55677e-10
chr2	225872000	225904000	chr2	226792000	226816000	9	50.7666	0.00380994	1.32667e-20
chr2	201856000	201880000	chr2	202152000	202184000	10	86.4088	0.0004153	3.34409e-19
chr2	173384000	173432000	chr2	174328000	174352000	13	56.567	0.000310369	1.23076e-32
chr2	121800000	121824000	chr2	121944000	121976000	6	78.8474	0.00634905	8.93416e-08
chr2	201840000	201896000	chr2	202016000	202056000	18	110.385	0.00231103	2.30124e-62
chr2	69616000	69664000	chr2	69696000	69720000	10	119.737	0.004221	4.3956e-18
chr2	190776000	190800000	chr2	190840000	190872000	7	123.959	0.00727829	0.000141123
chr2	234936000	235008000	chr2	235088000	235120000	16	78.7809	0.00133023	1.289e-17
chr2	12424000	12464000	chr2	12696000	12720000	10	70.5703	0.00568977	6.75159e-07
chr2	172704000	172736000	chr2	172768000	172800000	8	130.507	0.00307097	1.3162e-08
chr2	234568000	234584000	chr2	234664000	234680000	3	93.4086	0.00158587	0.00079833
chr2	231632000	231688000	chr2	231704000	231720000	12	172.852	0.000940811	1.59201e-24
chr2	231672000	231696000	chr2	231776000	231792000	5	97.2467	2.47383e-05	1.21998e-08
chr2	101512000	101536000	chr2	101824000	101848000	8	73.7403	0.0042484	9.91583e-13
chr2	70848000	70904000	chr2	70912000	70976000	32	159.234	0.00080274	9.8904e-56
chr2	133240000	133272000	chr2	133832000	133848000	5	53.02	0.00163085	1.94032e-08
chr2	207528000	207544000	chr2	207720000	207736000	3	68.3313	0.00976837	0.00198963
chr2	126776000	126800000	chr2	127040000	127056000	4	42.1802	0.00359788	0.000176609
chr2	186488000	186528000	chr2	186568000	186672000	37	133.48	0.00126837	5.63843e-60
chr2	85720000	85744000	chr2	86032000	86048000	4	57.5311	0.004042	2.27925e-05
chr2	33120000	33184000	chr2	33256000	33272000	9	95.0631	0.00111441	2.69691e-16
chr2	127192000	127224000	chr2	127272000	127296000	7	104.434	0.00283649	1.09729e-08
chr2	172856000	172872000	chr2	173008000	173032000	4	83.5555	0.00543708	9.35491e-18
chr2	225664000	225680000	chr2	226176000	226200000	4	49.4503	0.00428444	9.33563e-08
chr2	218592000	218608000	chr2	218632000	218648000	3	163.927	0.00719539	5.00922e-05
chr2	187576000	187624000	chr2	187816000	187856000	16	109.454	0.000544388	3.2712e-17
chr2	196128000	196144000	chr2	196752000	196768000	3	50.2215	0.000139171	1.03681e-08
chr2	215528000	215544000	chr2	215648000	215664000	3	99.5661	0.00613166	1.21532e-06
chr2	11816000	11856000	chr2	12984000	13016000	10	48.7391	0.00226125	6.50335e-18
chr2	191800000	191816000	chr2	192280000	192296000	3	53.1477	0.000721947	1.51463e-08
chr2	54712000	54744000	chr2	55160000	55176000	5	39.6951	0.0132095	4.61753e-07
chr2	233968000	234000000	chr2	235096000	235128000	11	38.9484	0.00112403	7.44879e-29
chr2	218648000	218768000	chr2	218784000	218864000	58	139.077	0.00279884	7.04437e-35
chr2	156888000	156912000	chr2	157176000	157200000	5	68.1496	2.22182e-05	8.23297e-08
chr2	10112000	10144000	chr2	10656000	10672000	7	42.9031	0.00466503	9.99493e-11
chr2	71272000	71336000	chr2	71488000	71528000	22	97.4826	0.00395952	7.45064e-64
chr2	47064000	47088000	chr2	47136000	47176000	8	105.039	0.00169593	3.10921e-10
chr2	27744000	27776000	chr2	28392000	28408000	5	103.957	7.97416e-07	2.06119e-16
chr2	150912000	150928000	chr2	151040000	151064000	4	86.7321	0.000692106	9.04211e-06
chr2	67912000	67936000	chr2	67992000	68000000	3	123.8	0.000515938	0.000160058
chr2	70296000	70360000	chr2	70600000	70656000	35	131.597	0.000715276	1.66422e-58
chr2	178752000	178840000	chr2	178880000	178928000	29	116.048	0.000898175	7.53636e-35
chr2	164816000	164856000	chr2	164888000	164920000	8	125.144	0.00209061	9.28699e-09
chr2	149728000	149744000	chr2	150464000	150480000	3	48.201	0.00260277	6.04952e-05
chr2	215528000	215544000	chr2	215688000	215704000	4	93.5874	0.00995643	6.49671e-05
chr2	73816000	73832000	chr2	73976000	74008000	6	77.7474	0.00642434	5.4132e-09
chr2	113128000	113144000	chr2	113232000	113256000	5	100.909	0.0120439	0.000121884
chr2	88048000	88080000	chr2	88144000	88176000	9	145.173	0.00177845	8.41376e-15
chr2	220096000	220112000	chr2	220672000	220688000	4	44.1064	0.00144263	2.20208e-06
chr2	109512000	109560000	chr2	109688000	109736000	24	137.452	0.0029416	2.57564e-55
chr2	9136000	9168000	chr2	9312000	9384000	22	111.057	0.00063967	4.37286e-26
chr2	47056000	47080000	chr2	47312000	47328000	5	65.6005	0.000910234	5.15026e-10
chr2	198368000	198384000	chr2	199480000	199496000	3	52.0695	0.00161708	0.000961225
chr2	218288000	218312000	chr2	218456000	218480000	7	75.2202	2.97198e-05	2.24129e-08
chr2	177152000	177184000	chr2	177312000	177336000	9	94.692	0.000879626	1.62296e-46
chr2	234272000	234296000	chr2	235112000	235120000	3	33.5041	0.00161271	8.26325e-07
chr2	195520000	195544000	chr2	195648000	195664000	5	96.7467	0.000336886	1.47885e-19
chr2	176472000	176496000	chr2	176624000	176648000	5	73.4412	0.0035125	0.000198116
chr2	204320000	204328000	chr2	204840000	204888000	6	53.4984	0.00286703	6.93365e-08
chr2	233488000	233496000	chr2	233536000	233560000	3	132.741	0.00410477	2.76112e-05
chr2	197168000	197216000	chr2	197344000	197392000	19	97.4828	0.003038	7.14434e-20
chr2	218288000	218296000	chr2	218544000	218568000	3	44.1556	0.00628253	0.00465908
chr2	46288000	46312000	chr2	46432000	46464000	7	62.824	0.00112158	1.25384e-12
chr2	187480000	187528000	chr2	187552000	187600000	20	151.127	0.000832769	1.23645e-103
chr2	55760000	55784000	chr2	55936000	55968000	8	135.07	0.00287851	1.90738e-16
chr2	66424000	66448000	chr2	67832000	67856000	6	31.2991	0.000836737	1.56351e-10
chr2	96640000	96656000	chr2	96696000	96712000	3	138.855	0.0102464	0.00895965
chr2	135464000	135480000	chr2	135696000	135712000	3	61.8453	0.00173975	8.9543e-09
chr2	224032000	224048000	chr2	224136000	224152000	3	114.001	0.00120448	5.78257e-06
chr2	23816000	23840000	chr2	24048000	24088000	9	61.1968	0.0048587	1.25882e-09
chr2	45648000	45664000	chr2	45704000	45720000	3	121.796	0.00893682	2.14546e-05
chr2	20096000	20184000	chr2	20184000	20240000	40	148.007	0.00214966	2.80176e-31
chr2	216688000	216704000	chr2	217224000	217240000	3	45.8716	0.00256394	0.00150116
chr2	215600000	215624000	chr2	215912000	215920000	3	75.5919	0.00797442	2.03823e-08
chr2	167280000	167296000	chr2	168104000	168120000	3	36.942	3.62646e-05	1.2311e-09
chr2	234528000	234576000	chr2	235088000	235128000	20	124.212	0.00152159	2.33282e-88
chr2	85720000	85752000	chr2	86056000	86088000	9	67.685	0.00172578	1.20945e-17
chr2	33024000	33064000	chr2	33248000	33288000	11	78.9696	0.00162552	3.69781e-28
chr2	96112000	96160000	chr2	96240000	96280000	20	120.25	8.00375e-05	6.77991e-36
chr2	199960000	199984000	chr2	200688000	200720000	8	48.7259	0.000821126	1.21537e-16
chr2	68176000	68208000	chr2	68432000	68456000	9	57.7644	0.00179427	6.79882e-07
chr2	109368000	109392000	chr2	109496000	109512000	4	96.3018	0.00240243	1.11397e-06
chr2	192176000	192208000	chr2	192272000	192296000	9	110.311	0.00102841	8.75319e-12
chr2	226424000	226448000	chr2	226976000	226984000	3	31.928	0.0123341	0.00354949
chr2	187128000	187152000	chr2	187440000	187464000	5	54.6324	0.00748741	5.6544e-12
chr2	240504000	240528000	chr2	240824000	240848000	6	59.3375	0.000421592	1.48235e-08
chr2	216416000	216448000	chr2	216488000	216504000	5	110.61	0.0025219	1.25392e-07
chr2	54240000	54264000	chr2	54312000	54320000	3	124.347	0.00461153	0.000184929
chr2	231888000	231936000	chr2	232416000	232456000	15	93.0551	0.00283875	2.96618e-26
chr2	42920000	42992000	chr2	43208000	43240000	22	121.237	0.000729223	3.41847e-84
chr2	172200000	172216000	chr2	172328000	172344000	3	94.6515	0.00162756	2.88458e-05
chr2	177216000	177240000	chr2	177312000	177336000	5	97.9228	0.00772887	7.14989e-12
chr2	150472000	150544000	chr2	150552000	150624000	38	107.688	0.00287737	6.04419e-29
chr2	70304000	70312000	chr2	70776000	70800000	3	54.3088	2.17492e-05	5.70412e-07
chr2	204856000	204896000	chr2	205664000	205688000	12	45.8635	0.000547352	2.30249e-12
chr2	227120000	227176000	chr2	227200000	227256000	34	144.577	0.00160322	4.18557e-66
chr2	39504000	39528000	chr2	39672000	39736000	16	90.2966	0.00442922	1.22041e-12
chr2	65248000	65336000	chr2	65528000	65576000	36	104.497	0.00265068	1.12964e-50
chr2	96416000	96440000	chr2	96464000	96488000	5	203.377	0.00376493	8.99737e-10
chr2	212680000	212696000	chr2	212760000	212784000	5	103.773	0.00529665	5.74179e-09
chr2	44376000	44408000	chr2	44936000	44968000	9	71.3939	0.000336994	2.7837e-27
chr2	12928000	12960000	chr2	12984000	13008000	8	126.786	0.00207523	7.20633e-11
chr2	219016000	219096000	chr2	219096000	219160000	61	177	0.000916411	4.39617e-72
chr2	201048000	201088000	chr2	201152000	201184000	13	107.157	0.000970425	3.04722e-14
chr2	25360000	25384000	chr2	25520000	25528000	3	94.2573	0.00729547	0.00267229
chr2	223448000	223472000	chr2	223576000	223616000	9	93.2987	0.00205791	4.39746e-06
chr2	191160000	191176000	chr2	191288000	191320000	5	84.0455	0.00468211	5.18817e-11
chr2	196336000	196360000	chr2	196752000	196768000	6	59.2615	0.00819576	7.66203e-06
chr2	191552000	191640000	chr2	191616000	191712000	51	159.982	0.000917881	3.14238e-119
chr2	181904000	181984000	chr2	182056000	182088000	19	111.748	0.00189097	3.00097e-14
chr2	217272000	217288000	chr2	217704000	217720000	3	44.5365	0.00692595	2.89221e-06
chr2	197304000	197336000	chr2	197368000	197384000	5	121.739	0.00455374	1.24585e-08
chr2	207488000	207512000	chr2	207720000	207736000	4	72.0167	0.00377673	2.79387e-07
chr2	216032000	216040000	chr2	216080000	216112000	4	124.091	0.00175326	1.46939e-05
chr2	28480000	28504000	chr2	28528000	28552000	7	160.481	0.00542313	3.37332e-10
chr2	151248000	151304000	chr2	151408000	151440000	15	110.988	0.00165306	8.18597e-15
chr2	19352000	19384000	chr2	19832000	19872000	14	69.6171	0.000715782	2.19618e-43
chr2	27704000	27728000	chr2	28384000	28416000	6	83.2202	0.000594606	1.76946e-09
chr2	24400000	24424000	chr2	25120000	25136000	4	33.487	0.00573778	1.00463e-14
chr2	134112000	134128000	chr2	134344000	134384000	7	78.2136	0.000464194	2.44602e-12
chr2	238352000	238384000	chr2	238768000	238792000	8	61.8451	0.00169621	5.32522e-09
chr2	69904000	69920000	chr2	70216000	70248000	5	59.2448	0.00660618	5.8713e-06
chr2	219224000	219232000	chr2	219352000	219376000	3	76.5561	0.00498891	0.000220676
chr2	150224000	150240000	chr2	150440000	150456000	3	67.5482	0.0037198	0.00218163
chr2	45984000	46024000	chr2	46344000	46384000	15	117.841	0.00107592	7.88543e-37
chr2	133776000	133792000	chr2	133832000	133848000	3	145.269	4.70513e-06	5.97067e-14
chr2	191280000	191336000	chr2	191488000	191520000	13	81.2445	0.00590172	4.7496e-10
chr2	43224000	43256000	chr2	43536000	43544000	4	90.4481	0.000700623	1.20523e-15
chr2	40448000	40496000	chr2	40744000	40776000	15	83.2931	0.00437644	1.89526e-11
chr2	222960000	222984000	chr2	223688000	223704000	4	41.1728	0.00557089	9.27947e-05
chr2	66424000	66456000	chr2	67216000	67240000	10	47.2144	0.00395269	7.00279e-10
chr2	201232000	201248000	chr2	201696000	201736000	7	58.4089	0.00351621	6.18651e-11
chr2	75440000	75576000	chr2	75600000	75640000	44	145.962	0.000833936	4.51734e-93
chr2	132640000	132680000	chr2	133152000	133176000	8	65.865	0.00382615	1.77755e-10
chr2	177984000	178000000	chr2	178408000	178424000	3	37.0708	0.00754209	0.00348243
chr2	215528000	215552000	chr2	215576000	215616000	10	151.764	0.00461624	4.40995e-07
chr2	9624000	9648000	chr2	9736000	9776000	10	105.326	0.000438455	1.7247e-12
chr2	39584000	39624000	chr2	39672000	39704000	12	109.819	0.00197644	1.43054e-10
chr2	100608000	100624000	chr2	100720000	100736000	3	110.953	0.00586291	1.20621e-07
chr2	48104000	48136000	chr2	48392000	48448000	18	97.0414	0.00129848	1.27111e-61
chr2	102000000	102048000	chr2	102096000	102184000	38	133.943	0.00194534	6.60828e-37
chr2	66568000	66592000	chr2	67832000	67856000	6	28.3415	0.00450065	7.83007e-14
chr2	235128000	235168000	chr2	235728000	235760000	14	54.9563	0.0027066	1.75726e-39
chr2	160400000	160432000	chr2	160960000	160984000	8	77.4306	0.00361772	3.08075e-12
chr2	11672000	11712000	chr2	11728000	11808000	30	146.057	0.00127213	7.54942e-74
chr2	66424000	66472000	chr2	66544000	66584000	18	100.789	0.00052307	3.22019e-44
chr2	69536000	69552000	chr2	69616000	69640000	4	99.205	0.0059386	0.000794062
chr2	157488000	157512000	chr2	157984000	158024000	10	79.5381	0.001993	2.47845e-17
chr2	64048000	64064000	chr2	64128000	64160000	6	99.8857	0.00215633	1.47293e-08
chr2	1672000	1688000	chr2	1808000	1824000	4	72.6744	0.00374401	5.52974e-06
chr2	219536000	219576000	chr2	219680000	219696000	9	95.5359	0.00249545	1.1745e-18
chr2	37664000	37720000	chr2	37760000	37808000	18	134.853	0.000973393	9.91267e-16
chr2	105392000	105432000	chr2	105480000	105504000	11	127.331	0.000774067	2.42385e-07
chr2	79648000	79680000	chr2	79840000	79872000	10	87.1552	0.00148142	2.27631e-13
chr2	160104000	160112000	chr2	160384000	160416000	4	52.8919	0.00313008	3.6291e-10
chr2	241248000	241280000	chr2	241336000	241352000	7	105.212	0.00583636	0.00010251
chr2	96264000	96312000	chr2	96496000	96520000	10	74.5199	0.00233631	7.78483e-14
chr2	69896000	69952000	chr2	70040000	70096000	23	131.935	0.00112975	6.08171e-29
chr2	48248000	48264000	chr2	48408000	48424000	3	74.1665	0.00123947	2.85101e-05
chr2	56176000	56200000	chr2	56520000	56552000	7	62.7938	0.00393303	7.06648e-08
chr2	118520000	118560000	chr2	118848000	118864000	8	89.7739	0.00282963	5.18572e-10
chr2	172792000	172824000	chr2	172992000	173032000	12	93.7941	0.00104597	8.42475e-37
chr2	25584000	25624000	chr2	25656000	25680000	9	146.052	0.00054684	4.46547e-17
chr2	33200000	33224000	chr2	33264000	33272000	3	120.439	0.00158694	1.52446e-05
chr2	117912000	117952000	chr2	117976000	118016000	16	146.873	0.00176169	3.17495e-15
chr2	31216000	31280000	chr2	31304000	31336000	21	112.025	0.00110136	2.06524e-30
chr2	218560000	218584000	chr2	218632000	218656000	7	115.871	0.00159842	1.07435e-06
chr2	156584000	156608000	chr2	157184000	157208000	5	51.6151	0.00199342	1.39638e-10
chr2	150608000	150624000	chr2	151224000	151248000	4	36.0384	0.000855047	0.000160029
chr2	98624000	98672000	chr2	98824000	98848000	12	102.811	0.000297035	4.96025e-29
chr2	26568000	26656000	chr2	26720000	26768000	33	160.043	0.0025986	2.64263e-96
chr2	223960000	224064000	chr2	224264000	224304000	36	143.456	0.00218185	9.75086e-100
chr2	30232000	30240000	chr2	30432000	30456000	3	80.3925	0.0174142	0.00505462
chr2	24608000	24624000	chr2	24816000	24840000	5	88.1225	0.000193742	1.99666e-15
chr2	11336000	11360000	chr2	11400000	11416000	6	130.562	0.00249421	3.31968e-08
chr2	160328000	160344000	chr2	160400000	160416000	3	99.8731	0.00400673	6.07549e-07
chr2	240024000	240088000	chr2	240096000	240160000	24	156.299	0.00105824	3.58447e-99
chr2	7192000	7208000	chr2	8672000	8704000	5	34.2097	0.00481983	1.0372e-12
chr2	23816000	23832000	chr2	24016000	24040000	4	61.986	0.00362699	0.000149553
chr2	71528000	71568000	chr2	71776000	71808000	12	91.267	0.000315272	1.719e-25
chr2	26960000	26976000	chr2	27072000	27088000	3	86.1982	0.00152487	3.83296e-18
chr2	237848000	237872000	chr2	238152000	238184000	6	68.8655	0.00735275	2.18643e-10
chr2	152184000	152208000	chr2	152408000	152440000	9	75.2918	0.00272507	2.80925e-10
chr2	173960000	173976000	chr2	174016000	174064000	10	119.546	0.000728471	4.15056e-10
chr2	43008000	43088000	chr2	43216000	43232000	16	93.5926	0.00461702	9.17035e-23
chr2	207224000	207272000	chr2	207464000	207480000	9	75.2658	0.000412255	4.82852e-19
chr2	160080000	160112000	chr2	160960000	161008000	13	80.9398	0.000763126	2.97833e-19
chr2	200576000	200592000	chr2	200616000	200632000	3	163.046	0.0111761	0.000517751
chr2	171984000	172032000	chr2	172072000	172104000	17	112.741	0.00423231	1.69154e-10
chr2	66568000	66592000	chr2	67200000	67240000	10	64.1468	0.00174599	2.20226e-16
chr2	174448000	174488000	chr2	174672000	174696000	10	54.2275	0.00265417	2.75792e-14
chr2	168952000	168968000	chr2	169128000	169144000	4	85.0968	0.0025835	3.14718e-06
chr2	235496000	235512000	chr2	235736000	235752000	3	51.7303	0.00751401	2.8228e-07
chr2	119688000	119720000	chr2	120160000	120184000	7	69.8813	0.00294258	1.84103e-24
chr2	105400000	105424000	chr2	105440000	105456000	4	193.969	0.00360919	6.07584e-05
chr2	209960000	210008000	chr2	210168000	210216000	19	103.111	0.0020877	3.03658e-40
chr2	42816000	42888000	chr2	42904000	42960000	35	145.212	0.00164706	1.1384e-57
chr2	207240000	207272000	chr2	207296000	207336000	11	138.918	0.00113116	6.36877e-12
chr2	238512000	238528000	chr2	238568000	238584000	3	139.009	6.77269e-05	1.78126e-06
chr2	65344000	65392000	chr2	65536000	65568000	13	75.0558	0.00140185	1.06015e-07
chr2	85632000	85680000	chr2	85792000	85824000	17	96.0603	0.0015579	3.10027e-21
chr2	216680000	216704000	chr2	217272000	217296000	6	48.2445	0.000426733	4.87167e-09
chr2	219272000	219320000	chr2	219328000	219376000	16	166.641	0.00311374	1.09145e-11
chr2	97784000	97824000	chr2	98368000	98392000	10	70.3571	0.00175052	7.94966e-24
chr2	108920000	108952000	chr2	109496000	109520000	8	50.846	0.00319845	6.9563e-12
chr2	157760000	157800000	chr2	157968000	158032000	22	92.0328	0.00288414	1.40627e-48
chr2	142672000	142696000	chr2	142976000	142992000	4	64.7561	0.00280274	4.1475e-05
chr2	200304000	200320000	chr2	200448000	200488000	8	84.7771	0.00218144	3.50835e-08
chr2	225664000	225680000	chr2	226208000	226224000	3	52.9197	0.00203822	4.90469e-07
chr2	198296000	198328000	chr2	199464000	199504000	14	65.9132	0.00306608	2.69255e-34
chr2	187488000	187512000	chr2	187816000	187856000	10	74.7648	0.00032212	5.87872e-28
chr2	120320000	120368000	chr2	121056000	121088000	13	42.5517	0.00195447	9.65527e-13
chr2	188512000	188552000	chr2	189392000	189432000	11	53.0512	0.00366107	3.74071e-36
chr2	189176000	189192000	chr2	189336000	189352000	3	89.2257	0.014055	0.000447875
chr2	160096000	160112000	chr2	160240000	160280000	7	112.744	0.00054982	1.46452e-21
chr2	28944000	28992000	chr2	29176000	29216000	17	126.941	0.000144223	4.07829e-61
chr2	225880000	225896000	chr2	226464000	226480000	3	45.6129	0.00580205	0.000234665
chr2	150128000	150144000	chr2	150456000	150480000	5	61.8109	0.00556813	1.7116e-06
chr2	74680000	74704000	chr2	75392000	75424000	6	37.696	0.000333012	1.60067e-10
chr2	197176000	197216000	chr2	197296000	197320000	12	118.372	0.00210219	4.10966e-23
chr2	171480000	171496000	chr2	171512000	171528000	3	171.25	0.00880402	6.68503e-06
chr2	191792000	191848000	chr2	192144000	192176000	19	120.841	0.0020135	5.52928e-80
chr2	121392000	121432000	chr2	121504000	121536000	9	110.32	0.00364002	6.52382e-11
chr2	120392000	120400000	chr2	120424000	120448000	3	200.309	0.00332551	1.22086e-06
chr2	109240000	109296000	chr2	109496000	109520000	10	95.9423	0.00211872	3.05188e-13
chr2	46976000	47048000	chr2	47296000	47336000	22	88.9707	0.00214277	2.05299e-31
chr2	156328000	156360000	chr2	156424000	156440000	6	99.5725	0.000770079	2.21583e-11
chr2	9800000	9816000	chr2	9992000	10016000	5	111.849	0.0069059	1.34506e-06
chr2	69712000	69760000	chr2	69784000	69840000	28	153.77	0.000749467	2.9085e-95
chr2	72584000	72608000	chr2	72848000	72864000	4	41.8594	0.00541076	0.00122233
chr2	664000	680000	chr2	1536000	1552000	3	59.6793	0.00012251	1.9198e-06
chr2	10816000	10840000	chr2	11424000	11472000	10	43.244	0.00376547	1.39286e-08
chr2	68992000	69240000	chr2	69288000	69328000	66	92.7788	0.0015512	1.93261e-59
chr2	71792000	71824000	chr2	71976000	72008000	11	103.241	0.00265905	3.59308e-30
chr2	66576000	66592000	chr2	67152000	67176000	4	48.4116	0.00951869	0.00419034
chr2	227400000	227416000	chr2	227648000	227664000	3	64.131	0.000443697	7.62092e-08
chr2	216296000	216320000	chr2	216360000	216376000	4	117.218	0.0105838	6.97443e-05
chr2	190824000	190864000	chr2	190880000	190912000	9	166.966	0.00533063	9.37824e-10
chr2	200296000	200320000	chr2	200376000	200440000	14	99.467	0.000564601	3.42466e-11
chr2	234544000	234568000	chr2	235024000	235064000	8	69.4606	0.0015121	2.43589e-06
chr2	207152000	207184000	chr2	207320000	207344000	7	94.4974	0.000536452	1.37327e-19
chr2	45632000	45656000	chr2	46448000	46472000	6	27.1358	0.00365096	4.2615e-11
chr2	98472000	98480000	chr2	98544000	98568000	3	122.124	0.00844516	4.59818e-05
chr2	241224000	241240000	chr2	241256000	241272000	3	246.665	0.000266564	2.40339e-08
chr2	18424000	18456000	chr2	18504000	18528000	8	115.784	0.00170836	2.43719e-26
chr2	204320000	204360000	chr2	204528000	204560000	12	82.5728	0.00228174	9.66844e-15
chr2	196336000	196352000	chr2	196432000	196464000	6	101.16	0.00359236	8.82868e-13
chr2	205680000	205696000	chr2	205872000	205904000	7	61.7033	0.000932078	1.98426e-12
chr2	11824000	11848000	chr2	12304000	12320000	4	52.1995	0.0115656	6.74721e-06
chr2	175672000	175696000	chr2	176056000	176096000	12	121.549	0.00199261	7.92025e-31
chr2	196120000	196152000	chr2	196328000	196352000	6	103.272	0.00545447	3.24305e-24
chr2	54896000	54912000	chr2	54936000	54992000	10	144.272	0.0010603	2.58158e-08
chr2	8568000	8640000	chr2	8648000	8680000	18	119.801	0.00428578	2.19043e-07
chr2	1544000	1576000	chr2	1808000	1824000	5	79.1003	0.00676697	4.54757e-07
chr2	234280000	234304000	chr2	234488000	234512000	6	88.8884	0.00245586	4.04528e-09
chr2	67648000	67680000	chr2	67816000	67848000	11	90.4162	0.00135165	5.39425e-14
chr2	45992000	46016000	chr2	46888000	46896000	3	25.4083	0.00117015	1.49764e-11
chr2	197392000	197416000	chr2	197768000	197776000	3	31.8286	0.0016026	0.000600419
chr2	191552000	191568000	chr2	192024000	192040000	3	32.5733	0.0153453	0.00180132
chr2	85416000	85432000	chr2	85704000	85720000	3	44.7937	8.63898e-05	1.99565e-07
chr2	238488000	238496000	chr2	238560000	238584000	3	92.0422	0.00840405	0.0025396
chr2	111880000	111928000	chr2	112008000	112056000	26	148.805	0.00203997	2.66013e-29
chr2	118488000	118512000	chr2	118840000	118864000	5	94.6624	1.32927e-05	8.65212e-22
chr2	128104000	128128000	chr2	128144000	128168000	5	172.693	0.00199059	1.1019e-06
chr2	225032000	225056000	chr2	225648000	225664000	4	43.5573	0.000760496	1.99998e-08
chr2	66576000	66592000	chr2	66960000	66992000	5	44.297	0.00785316	0.000580514
chr2	215424000	215472000	chr2	215520000	215536000	9	123.882	0.00627631	3.96493e-16
chr2	64904000	64936000	chr2	65552000	65576000	9	39.1628	0.000146623	5.11507e-17
chr2	230880000	230936000	chr2	230960000	231008000	26	163.856	0.00113098	9.48971e-80
chr2	113240000	113264000	chr2	113320000	113328000	3	152.932	0.000780437	1.0443e-05
chr2	171152000	171168000	chr2	171232000	171248000	3	99.1914	0.00948696	0.0080284
chr2	132640000	132680000	chr2	133840000	133848000	5	28.0102	0.00788577	1.73985e-06
chr2	200704000	200776000	chr2	200784000	200832000	31	145.584	0.00217504	1.43235e-21
chr2	210064000	210080000	chr2	210184000	210200000	3	98.3003	0.00535546	2.05518e-12
chr2	66848000	66872000	chr2	68032000	68040000	3	29.9646	0.00936057	0.00362353
chr2	38312000	38336000	chr2	38496000	38512000	5	99.9458	0.00032658	4.13418e-24
chr2	218176000	218200000	chr2	218224000	218280000	11	141.993	0.000839547	3.80876e-23
chr2	149584000	149608000	chr2	150592000	150624000	7	37.267	0.00355987	4.94626e-14
chr2	215608000	215616000	chr2	215688000	215712000	3	96.2713	0.00986562	0.00172374
chr2	68112000	68128000	chr2	68264000	68296000	6	89.5531	0.000458336	3.33368e-12
chr2	46048000	46072000	chr2	46448000	46464000	4	67.9835	0.000435199	6.16575e-12
chr2	62656000	62672000	chr2	62760000	62776000	4	82.3787	0.00462146	0.00127788
chr2	238504000	238528000	chr2	238840000	238864000	6	55.5631	0.00579905	1.21066e-07
chr2	137904000	137920000	chr2	138776000	138800000	5	69.2783	0.00638329	5.02854e-06
chr2	215696000	215760000	chr2	215896000	215920000	14	91.1626	0.00181928	6.26761e-11
chr2	222680000	222720000	chr2	222872000	222968000	34	123.264	0.00149941	3.84922e-35
chr2	196120000	196136000	chr2	196440000	196464000	4	67.6063	0.00401801	8.89506e-10
chr2	68176000	68208000	chr2	68232000	68264000	11	148.619	0.00377619	3.63216e-08
chr2	240496000	240528000	chr2	240696000	240712000	7	99.5803	0.000316409	1.28328e-20
chr2	220096000	220120000	chr2	221560000	221576000	4	33.9267	0.00183744	1.66949e-07
chr2	174880000	174896000	chr2	174976000	174992000	3	92.3922	0.00304408	0.00117503
chr2	225664000	225688000	chr2	227080000	227120000	12	45.2842	0.00275374	7.62001e-28
chr2	238352000	238384000	chr2	238440000	238488000	17	138.583	0.00107565	9.45201e-22
chr2	190848000	190856000	chr2	190912000	190936000	3	122.541	0.00358517	2.46134e-05
chr2	11856000	11872000	chr2	12160000	12176000	3	70.42	0.00316565	0.00021145
chr2	215528000	215536000	chr2	215904000	215928000	3	85.6947	0.000391863	1.53277e-17
chr2	105104000	105128000	chr2	105280000	105312000	10	82.9025	0.00300313	1.88215e-32
chr2	169816000	169848000	chr2	169888000	169928000	11	111.99	0.00301428	1.99046e-06
chr2	177976000	178016000	chr2	178056000	178096000	13	120.12	0.000313341	2.52616e-15
chr2	9144000	9152000	chr2	9280000	9304000	3	86.6145	0.00333139	0.000629183
chr2	212680000	212696000	chr2	213232000	213256000	5	60.8119	0.00568019	0.00014745
chr2	101336000	101352000	chr2	101832000	101856000	5	61.2689	0.00249342	2.68978e-06
chr2	44032000	44056000	chr2	44472000	44488000	4	56.6605	0.00171206	3.50173e-10
chr2	206968000	207000000	chr2	207448000	207488000	14	84.6089	0.00168323	3.37681e-84
chr2	111104000	111136000	chr2	111656000	111720000	17	89.7744	0.0019173	6.10285e-16
chr2	227120000	227152000	chr2	227752000	227776000	6	38.4286	0.000541916	3.14862e-10
chr2	85432000	85448000	chr2	85472000	85488000	3	181.243	0.00783213	0.000116682
chr2	33032000	33048000	chr2	33568000	33592000	5	35.3514	0.00616188	2.18446e-05
chr2	230000000	230024000	chr2	230592000	230616000	8	55.307	0.00302757	4.25228e-30
chr2	181568000	181584000	chr2	182072000	182088000	3	44.4307	0.00765136	0.00032267
chr2	190776000	190792000	chr2	191144000	191160000	4	40.3213	4.60494e-06	1.21796e-07
chr2	101416000	101432000	chr2	101680000	101712000	5	72.964	0.00554025	3.29319e-08
chr2	170232000	170248000	chr2	170808000	170824000	3	43.9858	0.00757504	1.81008e-06
chr2	57928000	57936000	chr2	58024000	58048000	3	86.5999	0.00723164	0.00639189
chr2	46280000	46320000	chr2	46344000	46384000	12	139.777	0.0021765	1.33846e-24
chr2	113960000	113992000	chr2	114544000	114552000	4	47.6515	0.00042072	7.85667e-10
chr2	98152000	98184000	chr2	98376000	98392000	5	70.9746	0.00209274	1.54783e-09
chr2	234952000	234968000	chr2	235016000	235032000	3	107.914	0.00248155	0.000292045
chr2	160984000	161008000	chr2	161056000	161072000	5	133.968	0.00183171	3.37416e-07
chr2	132536000	132568000	chr2	133144000	133184000	12	66.3959	0.00227816	2.0328e-26
chr2	199976000	200000000	chr2	200280000	200424000	25	69.7577	0.00298439	6.00339e-17
chr2	229992000	230024000	chr2	230128000	230176000	13	116.207	0.000876434	2.7607e-35
chr2	28952000	28976000	chr2	29832000	29848000	5	26.7256	0.00225484	1.16369e-05
chr2	109128000	109144000	chr2	109184000	109216000	5	132.722	0.0092124	8.94368e-10
chr2	67232000	67264000	chr2	67456000	67488000	10	66.9913	0.00187195	9.47342e-08
chr2	99336000	99352000	chr2	99464000	99488000	4	84.0848	0.00250595	1.1374e-05
chr2	179944000	179968000	chr2	180072000	180080000	3	83.8283	0.01358	0.00383364
chr2	47008000	47040000	chr2	47112000	47128000	5	110.65	0.000286038	6.68123e-08
chr2	71536000	71560000	chr2	71992000	72008000	5	56.0182	0.00047487	3.94413e-15
chr2	130792000	130808000	chr2	130912000	130928000	3	125.763	5.4336e-06	7.44738e-09
chr2	161568000	161608000	chr2	162112000	162144000	11	53.4555	0.00305345	5.49039e-14
chr2	106632000	106648000	chr2	108168000	108184000	3	45.9261	0.00550187	7.2235e-06
chr2	42928000	42968000	chr2	43528000	43544000	7	74.0704	0.00239152	8.78004e-11
chr2	237856000	237888000	chr2	237952000	237976000	8	103.247	0.00549723	1.14468e-09
chr2	191040000	191088000	chr2	191488000	191528000	16	70.5889	0.00249944	3.96188e-17
chr2	100592000	100632000	chr2	100968000	101024000	22	102.196	0.00185394	1.71444e-54
chr2	85536000	85568000	chr2	85592000	85608000	5	141.526	0.00638013	4.89779e-12
chr2	205680000	205720000	chr2	205752000	205776000	9	123.085	0.00247761	2.22179e-10
chr2	127560000	127600000	chr2	127624000	127664000	15	171.449	0.000547881	4.20982e-22
chr2	46984000	47040000	chr2	47136000	47176000	26	107.528	0.00159963	8.63076e-10
chr2	43264000	43288000	chr2	43464000	43488000	5	100.278	0.00330349	6.35272e-09
chr2	70648000	70680000	chr2	70776000	70792000	5	108.137	0.000483385	1.80289e-06
chr2	159032000	159048000	chr2	159096000	159128000	6	122.301	0.00136949	1.18275e-12
chr2	171784000	171832000	chr2	172080000	172128000	20	99.8361	0.00172054	3.10446e-33
chr2	20560000	20584000	chr2	20616000	20640000	6	132.005	0.00385971	8.39539e-07
chr2	229792000	229816000	chr2	230600000	230616000	4	32.6563	0.000506494	3.06631e-06
chr2	237336000	237368000	chr2	237560000	237576000	5	58.8084	0.00301467	1.21173e-09
chr2	95504000	95536000	chr2	95712000	95736000	8	106.741	0.00727329	2.31932e-09
chr2	42968000	42984000	chr2	43120000	43136000	4	94.4833	0.00144253	2.61258e-06
chr2	24616000	24632000	chr2	24688000	24712000	4	118.027	0.00585378	0.00199465
chr2	171144000	171176000	chr2	171400000	171440000	12	79.2955	0.00221845	2.22136e-13
chr2	45640000	45656000	chr2	45960000	46016000	9	68.7078	0.00138576	3.14033e-08
chr2	228168000	228184000	chr2	228648000	228664000	4	59.7561	0.00353547	3.75431e-11
chr2	164728000	164776000	chr2	164808000	164848000	17	114.221	0.00341089	4.31906e-17
chr2	216672000	216712000	chr2	217696000	217728000	13	62.3857	0.000784185	4.99069e-26
chr2	84920000	84944000	chr2	85280000	85304000	7	56.2588	0.00636165	2.40396e-14
chr2	215776000	215800000	chr2	215904000	215920000	4	87.647	0.0119112	0.00144049
chr2	71800000	71816000	chr2	71864000	71880000	3	122.984	0.00796041	1.38196e-08
chr2	19112000	19144000	chr2	19344000	19360000	6	69.4071	0.00255613	8.5748e-12
chr2	222304000	222328000	chr2	222536000	222584000	11	84.3118	0.00254805	3.34056e-20
chr2	241944000	241960000	chr2	242088000	242104000	3	115.209	0.00259868	0.000994081
chr2	227648000	227680000	chr2	227728000	227776000	13	97.9563	0.00427056	3.42594e-13
chr2	217272000	217288000	chr2	217360000	217384000	4	98.432	0.000680355	7.91146e-07
chr2	11216000	11224000	chr2	11408000	11432000	3	106.766	0.00350343	6.00562e-05
chr2	209560000	209592000	chr2	210192000	210200000	4	34.4165	0.00517765	5.57226e-05
chr2	150600000	150632000	chr2	151040000	151064000	7	54.3193	0.00441143	7.92358e-10
chr2	189088000	189128000	chr2	189168000	189192000	8	114.572	0.00529181	1.06056e-11
chr2	85384000	85480000	chr2	85488000	85568000	46	163.836	0.00178933	3.26593e-154
chr2	71920000	71944000	chr2	72576000	72584000	3	34.5593	0.00490955	5.73921e-05
chr2	74248000	74264000	chr2	74320000	74336000	3	128.259	0.00498127	1.31592e-06
chr2	182760000	182808000	chr2	182952000	182992000	15	102.546	0.00234545	4.19091e-11
chr2	162144000	162264000	chr2	162264000	162312000	49	154.032	0.00102152	7.62221e-113
chr2	206800000	206824000	chr2	206960000	206984000	6	96.2835	0.00359385	1.77639e-10
chr2	7416000	7440000	chr2	8672000	8704000	10	46.025	0.00340311	1.53865e-36
chr2	172800000	172816000	chr2	173200000	173232000	7	45.2295	0.00645361	1.63708e-10
chr2	99168000	99184000	chr2	99480000	99496000	3	46.4598	0.0113146	0.00965786
chr2	177152000	177176000	chr2	177744000	177768000	6	39.6029	0.00254887	2.72267e-05
chr2	26832000	26864000	chr2	27000000	27040000	11	97.4381	0.000365909	1.80263e-22
chr2	190072000	190104000	chr2	190264000	190288000	10	87.0379	0.00211601	1.62354e-18
chr2	238848000	238864000	chr2	238880000	238912000	6	181.978	0.0046957	6.73048e-16
chr2	233432000	233496000	chr2	233696000	233720000	14	65.6128	0.00233643	2.4408e-20
chr2	172160000	172216000	chr2	172440000	172488000	21	156.947	0.000569396	9.77014e-53
chr2	10448000	10464000	chr2	10568000	10584000	3	99.7771	0.00486017	6.00589e-07
chr2	220672000	220712000	chr2	221560000	221584000	11	44.7236	0.00288028	1.18722e-14
chr2	190088000	190096000	chr2	190360000	190384000	3	56.8405	0.00591086	3.7369e-06
chr2	167216000	167232000	chr2	168104000	168120000	3	34.7478	0.0116441	0.000397365
chr2	121528000	121552000	chr2	121640000	121656000	6	100.644	0.00229374	2.14002e-15
chr2	240208000	240264000	chr2	240424000	240472000	25	146.285	0.000280596	4.50076e-86
chr2	9200000	9240000	chr2	9304000	9352000	17	117.732	0.00434693	1.99932e-16
chr2	135912000	135928000	chr2	137824000	137848000	4	23.6706	0.0030741	1.7905e-09
chr2	200616000	200624000	chr2	200656000	200680000	3	161.894	0.00127933	0.000162616
chr2	175232000	175264000	chr2	176080000	176104000	11	51.6455	0.00175257	7.5216e-10
chr2	195552000	195592000	chr2	195632000	195664000	12	89.4585	0.00446823	1.89129e-08
chr2	216216000	216232000	chr2	216392000	216424000	5	100.109	0.000352894	1.15797e-07
chr2	85928000	85968000	chr2	85992000	86040000	20	130.383	0.00173659	6.15459e-10
chr2	68472000	68512000	chr2	68576000	68600000	9	112.65	0.00564642	7.99548e-07
chr2	173392000	173424000	chr2	173728000	173760000	7	74.8247	0.00425823	1.28688e-07
chr2	152024000	152056000	chr2	152608000	152648000	12	60.7328	0.00365812	2.48854e-29
chr2	207328000	207344000	chr2	207464000	207480000	3	73.4642	5.49605e-05	1.11248e-05
chr2	67464000	67496000	chr2	67824000	67848000	7	50.3862	0.00117336	4.20584e-15
chr2	177328000	177352000	chr2	177712000	177736000	7	61.6301	0.000951424	5.67566e-13
chr2	196280000	196312000	chr2	196744000	196768000	8	61.3327	0.00449845	5.61801e-06
chr2	207744000	207776000	chr2	207960000	207984000	9	82.3189	0.00459583	6.59843e-08
chr2	102240000	102264000	chr2	102432000	102456000	6	94.1423	1.02885e-05	8.25961e-18
chr2	64912000	64928000	chr2	65144000	65192000	9	49.3628	0.0039917	3.65584e-07
chr2	18888000	18904000	chr2	18976000	18992000	4	90.1708	0.00784928	0.00138506
chr2	222688000	222720000	chr2	222848000	222864000	5	114.752	0.00223912	4.30152e-11
chr2	158888000	158936000	chr2	159096000	159136000	20	129.365	0.000756515	1.17463e-55
chr2	147936000	147952000	chr2	148976000	148992000	4	50.4411	0.00141386	2.4082e-06
chr2	69896000	69944000	chr2	70128000	70168000	16	96.4332	0.000675089	7.54125e-38
chr2	105096000	105152000	chr2	105216000	105248000	19	130.645	0.00273554	7.06851e-97
chr2	24856000	24864000	chr2	24944000	24976000	4	88.4542	0.00349588	0.000841401
chr2	106088000	106120000	chr2	106512000	106568000	15	88.3677	2.33496e-05	2.42622e-29
chr2	189792000	189808000	chr2	189928000	189944000	3	82.7388	0.00928745	2.60651e-05
chr2	177248000	177272000	chr2	177400000	177424000	7	66.6135	0.00832881	1.22425e-05
chr2	174792000	174808000	chr2	174832000	174848000	3	181.93	7.22598e-05	2.81357e-09
chr2	10048000	10088000	chr2	10400000	10448000	19	105.465	0.00128276	1.04891e-36
chr2	9792000	9816000	chr2	10416000	10440000	6	37.278	0.000308827	5.87652e-08
chr2	238568000	238584000	chr2	238768000	238784000	3	83.2415	0.00661589	0.000233737
chr2	172328000	172352000	chr2	172448000	172464000	4	87.9787	0.01146	9.53194e-06
chr2	181728000	181792000	chr2	181872000	181920000	27	126.598	0.000881126	3.54283e-42
chr2	233968000	234000000	chr2	234480000	234552000	23	81.1108	0.00261997	5.672e-60
chr2	37888000	37904000	chr2	38264000	38280000	4	69.5841	0.000164904	2.06198e-16
chr2	55048000	55064000	chr2	55088000	55120000	7	170.856	0.000479733	1.39966e-11
chr2	64504000	64536000	chr2	64864000	64896000	9	70.2275	0.00713271	2.77322e-08
chr2	222968000	223016000	chr2	223032000	223128000	34	115.269	0.00452922	5.45383e-26
chr2	46984000	47048000	chr2	47056000	47080000	14	134.114	0.00320779	8.65186e-16
chr2	173944000	173976000	chr2	174328000	174344000	5	53.2498	0.00174335	2.41778e-14
chr2	177480000	177504000	chr2	177720000	177728000	3	65.1995	0.00385399	8.11637e-07
chr2	29920000	29936000	chr2	30064000	30080000	3	94.856	8.44929e-05	4.26105e-10
chr2	189200000	189224000	chr2	189248000	189288000	8	159.547	0.011649	2.15354e-07
chr2	218288000	218304000	chr2	218632000	218664000	6	42.4556	0.000792547	6.43373e-06
chr2	158016000	158056000	chr2	158728000	158768000	19	79.5391	0.00128332	1.2287e-57
chr2	234128000	234152000	chr2	235096000	235128000	8	33.5244	0.00224603	1.3041e-07
chr2	161576000	161592000	chr2	162296000	162320000	4	37.3783	0.0066793	2.49026e-10
chr2	121088000	121112000	chr2	121328000	121360000	8	87.0725	0.00156015	1.07628e-10
chr2	239024000	239048000	chr2	239088000	239112000	7	146.729	0.000757216	9.9064e-21
chr2	196072000	196088000	chr2	196272000	196296000	4	75.5581	0.000823988	4.67726e-05
chr2	120728000	120744000	chr2	120768000	120792000	4	161.932	0.00716944	2.23572e-06
chr2	188520000	188536000	chr2	189080000	189096000	3	54.125	0.00595277	2.55613e-09
chr2	189280000	189304000	chr2	189392000	189424000	7	86.899	0.000562133	2.04404e-18
chr2	10824000	10840000	chr2	11576000	11600000	4	41.8528	0.00390576	2.61617e-11
chr2	109128000	109144000	chr2	109232000	109280000	8	103.419	0.00347425	7.92031e-08
chr2	37408000	37432000	chr2	37520000	37560000	7	102.62	0.00119696	7.57133e-12
chr2	164992000	165032000	chr2	165192000	165216000	9	85.3341	0.00262055	3.7091e-17
chr2	39368000	39392000	chr2	39480000	39520000	7	101.944	0.00147729	2.34127e-16
chr2	132416000	132424000	chr2	132648000	132672000	3	58.3453	0.00112771	9.69249e-05
chr2	206784000	206832000	chr2	207456000	207496000	15	57.0744	0.000310774	1.23909e-73
chr2	85048000	85088000	chr2	85272000	85312000	20	153.922	0.00117216	8.12901e-101
chr2	219752000	219768000	chr2	219840000	219856000	3	93.903	0.00694357	0.00105566
chr2	46624000	46672000	chr2	46728000	46784000	21	98.7885	0.00147673	5.63152e-12
chr2	134240000	134256000	chr2	134400000	134416000	3	88.561	0.00341899	3.47939e-07
chr2	227392000	227424000	chr2	227448000	227480000	9	148.09	0.00185193	6.42552e-17
chr2	149592000	149624000	chr2	149696000	149744000	14	93.8747	0.00230203	2.55106e-11
chr2	197784000	197816000	chr2	198272000	198312000	10	58.3372	0.00322903	9.6203e-21
chr2	100256000	100296000	chr2	100352000	100400000	16	135.266	0.0020234	9.21226e-46
chr2	39896000	39928000	chr2	41768000	41792000	8	29.7991	0.00186847	8.23768e-09
chr2	160104000	160112000	chr2	160208000	160232000	3	101.741	0.000211589	0.000147135
chr2	18520000	18536000	chr2	18824000	18856000	6	62.4159	0.000749374	4.15255e-08
chr2	176104000	176144000	chr2	176792000	176832000	13	54.6354	0.00364478	2.7466e-20
chr2	212672000	212720000	chr2	213136000	213168000	13	83.6629	0.00224513	5.37788e-29
chr2	217504000	217560000	chr2	217688000	217720000	15	90.7759	0.00210982	3.53701e-27
chr2	239032000	239040000	chr2	239976000	240000000	3	44.8273	0.000138231	2.23351e-07
chr2	177256000	177288000	chr2	177312000	177336000	8	142.896	0.000571854	2.27931e-12
chr2	69720000	69744000	chr2	69888000	69912000	8	79.5875	0.00338228	5.08287e-17
chr2	143936000	143960000	chr2	144504000	144520000	4	39.1322	0.0023258	1.19543e-08
chr2	72320000	72336000	chr2	72736000	72752000	3	39.6128	0.00786071	0.000377066
chr2	27792000	27808000	chr2	28384000	28400000	3	80.317	0.00399216	7.55468e-07
chr2	42960000	42984000	chr2	43464000	43488000	6	67.3226	0.00581727	4.05073e-10
chr2	166528000	166544000	chr2	167208000	167224000	3	57.7578	0.00138906	0.000152112
chr2	237848000	237880000	chr2	238232000	238280000	15	73.2739	0.00320104	2.88699e-28
chr2	96280000	96296000	chr2	96344000	96360000	3	122.937	0.00206283	0.000666194
chr2	9792000	9840000	chr2	10016000	10064000	21	129.848	1.64611e-05	2.05194e-60
chr2	42088000	42120000	chr2	42288000	42352000	20	98.8482	0.00308122	3.8515e-40
chr2	149008000	149032000	chr2	149304000	149320000	5	70.9456	0.000226607	1.13831e-08
chr2	191552000	191568000	chr2	191744000	191760000	3	90.3351	1.10039e-06	4.13497e-14
chr2	26840000	26864000	chr2	26888000	26904000	5	200.367	0.00387122	1.64618e-10
chr2	44072000	44096000	chr2	44952000	44960000	3	32.5677	0.000623492	2.22317e-06
chr2	191160000	191192000	chr2	191208000	191256000	11	134.756	0.00264685	2.64245e-09
chr2	133168000	133184000	chr2	133840000	133856000	3	59.6687	0.00403736	7.21788e-15
chr2	217784000	217800000	chr2	217872000	217904000	6	120.307	0.000313493	6.36988e-19
chr2	46760000	46816000	chr2	46832000	46888000	35	131.126	0.000928293	3.53767e-19
chr2	120864000	120872000	chr2	120928000	120952000	3	102.602	0.000131385	6.64389e-07
chr2	79928000	79952000	chr2	80056000	80072000	4	87.8034	0.000835142	9.11685e-08
chr2	71864000	71880000	chr2	72128000	72152000	5	64.7151	0.00108055	1.10884e-06
chr2	27088000	27120000	chr2	27248000	27320000	26	125.544	0.00143576	6.47673e-52
chr2	197088000	197128000	chr2	197360000	197392000	12	96.9325	0.00323734	5.18058e-18
chr2	171240000	171264000	chr2	171408000	171424000	4	78.3697	0.00586985	0.000205849
chr2	241808000	241824000	chr2	241856000	241872000	3	195.776	0.0108527	0.00659332
chr2	216520000	216560000	chr2	216568000	216616000	11	149.391	0.00266584	1.39812e-08
chr2	56184000	56200000	chr2	56704000	56720000	3	58.0304	0.00238739	0.000148212
chr2	167120000	167144000	chr2	167176000	167216000	12	121.872	0.00201558	1.84745e-13
chr2	176448000	176480000	chr2	176536000	176568000	10	102.979	0.00288769	1.48068e-13
chr2	112248000	112280000	chr2	112432000	112440000	4	186.24	1.15589e-08	2.05149e-47
chr2	237616000	237632000	chr2	237680000	237696000	4	140.838	0.000216128	7.26673e-11
chr2	174688000	174720000	chr2	174976000	175008000	9	92.1827	0.0013601	6.83092e-22
chr2	131400000	131432000	chr2	131656000	131688000	8	78.5973	0.00116799	3.16597e-11
chr2	69936000	69960000	chr2	69984000	70000000	4	165.022	0.00324608	0.000197115
chr2	232440000	232464000	chr2	232504000	232528000	9	194.06	1.40475e-06	2.62277e-23
chr2	133240000	133272000	chr2	133768000	133784000	5	59.222	0.00118061	4.26917e-06
chr2	128160000	128184000	chr2	129840000	129856000	4	35.0496	0.00147077	3.30924e-11
chr2	239456000	239472000	chr2	239496000	239512000	3	191.659	0.00483886	9.98499e-05
chr2	74728000	74768000	chr2	74816000	74840000	8	138.128	0.0012023	2.83293e-08
chr2	146728000	146744000	chr2	147904000	147920000	4	44.8114	0.00416799	3.78437e-10
chr2	138368000	138384000	chr2	138776000	138792000	3	50.015	0.00406191	6.73518e-05
chr2	10896000	10944000	chr2	11112000	11128000	8	99.6377	0.000236285	3.18504e-11
chr2	36456000	36488000	chr2	36656000	36672000	7	59.0367	0.000928903	1.27576e-09
chr2	152544000	152576000	chr2	152608000	152640000	10	115.381	0.00333412	3.02418e-13
chr2	237856000	237872000	chr2	238008000	238064000	8	88.4353	0.000553031	1.42174e-08
chr2	55704000	55728000	chr2	55760000	55784000	6	152.661	0.000952498	8.35538e-14
chr2	206680000	206712000	chr2	206752000	206800000	12	116.682	0.00192143	1.56672e-22
chr2	179264000	179280000	chr2	179328000	179344000	3	115.714	0.00464998	0.000200301
chr2	84496000	84544000	chr2	84584000	84640000	20	118.897	0.00521016	1.81008e-06
chr2	168336000	168368000	chr2	168904000	168936000	11	55.4828	0.00338755	2.03227e-24
chr2	225112000	225152000	chr2	225624000	225664000	12	73.716	0.000187839	1.41355e-18
chr2	188528000	188552000	chr2	188888000	188896000	3	64.7914	0.00492091	0.002063
chr2	37824000	37840000	chr2	37864000	37880000	3	183.317	5.54373e-06	5.44568e-10
chr2	3416000	3488000	chr2	3632000	3656000	15	62.3798	0.0049092	4.63973e-12
chr2	75456000	75496000	chr2	75536000	75576000	12	115.153	0.00160127	6.02027e-08
chr2	149648000	149664000	chr2	149712000	149728000	3	119.358	0.0134362	0.000841521
chr2	37160000	37176000	chr2	37240000	37256000	3	101.391	0.00744634	0.00142724
chr2	134992000	135016000	chr2	135584000	135616000	6	59.996	0.00141497	1.71247e-05
chr2	156584000	156600000	chr2	157048000	157064000	3	57.287	0.000197741	9.09202e-07
chr2	198304000	198328000	chr2	199728000	199752000	6	60.0057	0.00391508	3.03187e-16
chr2	168696000	168712000	chr2	168912000	168928000	3	55.7928	0.0105951	0.000422723
chr2	197488000	197520000	chr2	197768000	197792000	7	50.2084	0.00538984	8.46419e-07
chr2	121440000	121472000	chr2	121496000	121528000	10	143.063	0.00441922	1.64401e-12
chr2	205760000	205792000	chr2	205864000	205904000	11	103.273	0.00273073	3.90824e-14
chr2	8840000	8904000	chr2	9096000	9144000	24	100.768	0.00115183	1.15713e-23
chr2	100808000	100832000	chr2	100880000	100912000	7	106.445	0.00727909	1.19913e-05
chr2	235760000	235824000	chr2	236152000	236192000	24	91.6805	0.0027835	1.61429e-56
chr2	206976000	206992000	chr2	207304000	207344000	7	44.953	0.00346592	2.06046e-06
chr2	137160000	137192000	chr2	137248000	137256000	4	98.3088	0.0106933	2.10918e-05
chr2	108472000	108496000	chr2	108560000	108592000	7	99.2176	0.00301898	4.51203e-11
chr2	28680000	28696000	chr2	28736000	28752000	3	126.614	0.00262249	1.75042e-05
chr2	31376000	31408000	chr2	31520000	31528000	4	77.9571	0.00991217	3.04751e-10
chr2	238368000	238392000	chr2	238408000	238432000	5	204.809	0.00375905	8.47064e-13
chr2	72888000	72936000	chr2	72928000	72992000	23	172.531	0.00160345	1.09753e-34
chr2	26664000	26704000	chr2	26728000	26752000	12	145.966	0.00125786	4.67751e-12
chr2	230000000	230016000	chr2	230392000	230416000	4	47.3651	0.00576177	0.0001451
chr2	197496000	197520000	chr2	197696000	197712000	5	58.2294	0.00216156	5.32831e-11
chr2	19744000	19792000	chr2	19848000	19872000	10	95.6804	0.000656287	4.65134e-12
chr2	64896000	64952000	chr2	65000000	65064000	30	125.839	0.0011874	1.38825e-66
chr2	224880000	224896000	chr2	224992000	225008000	3	86.397	0.00187097	0.000394024
chr2	64328000	64344000	chr2	64512000	64528000	3	100.435	0.00215657	2.37256e-05
chr2	43912000	43936000	chr2	43968000	43984000	4	170.948	0.00446321	2.09467e-13
chr2	228536000	228560000	chr2	228640000	228664000	5	91.7153	0.000157561	1.24542e-20
chr2	181728000	181752000	chr2	182064000	182096000	10	86.0948	0.000750605	9.76636e-25
chr2	206976000	207000000	chr2	207152000	207176000	6	60.1274	0.000642966	2.965e-09
chr2	149592000	149608000	chr2	150456000	150488000	6	60.254	0.000242698	6.90788e-17
chr2	113112000	113160000	chr2	113368000	113408000	16	136.709	0.00170566	2.0424e-25
chr2	195664000	195680000	chr2	195920000	195944000	5	78.5573	0.000959068	2.73513e-17
chr2	206688000	206712000	chr2	207464000	207480000	4	29.3411	0.00164126	9.9066e-15
chr2	232360000	232392000	chr2	232408000	232424000	5	179.358	0.000884245	6.05985e-08
chr2	46560000	46576000	chr2	46880000	46896000	3	54.7537	0.00836617	0.000532006
chr2	173024000	173040000	chr2	173384000	173408000	4	42.3391	0.000568131	5.95961e-10
chr2	62192000	62216000	chr2	62400000	62416000	4	63.7943	0.00300474	6.94134e-11
chr2	181792000	181840000	chr2	181864000	181904000	15	129.933	0.00129905	5.41152e-10
chr2	71792000	71832000	chr2	72568000	72584000	7	45.3356	0.000300368	4.02058e-13
chr2	216408000	216432000	chr2	216656000	216672000	4	38.0546	0.00444888	1.49158e-05
chr2	149000000	149048000	chr2	149552000	149576000	14	88.1961	0.000206985	1.25072e-37
chr2	188280000	188312000	chr2	188488000	188520000	14	72.236	0.00325629	9.18486e-15
chr2	206016000	206032000	chr2	206144000	206160000	3	64.238	0.00140455	0.00100197
chr2	168760000	168816000	chr2	168888000	168936000	22	101.021	0.00187183	2.02736e-32
chr2	126968000	126984000	chr2	127040000	127056000	4	103.435	0.00902219	3.85328e-13
chr2	121392000	121408000	chr2	121712000	121736000	4	64.9979	0.00131212	1.83872e-12
chr2	131504000	131536000	chr2	131664000	131680000	5	106.43	0.0048472	0.000110194
chr2	226416000	226448000	chr2	226792000	226800000	4	69.9488	0.00056002	3.89045e-22
chr2	159608000	159624000	chr2	159688000	159720000	6	102.946	0.0036815	8.39228e-08
chr2	172592000	172608000	chr2	172768000	172800000	5	65.0479	0.00519821	1.44422e-06
chr2	97896000	97912000	chr2	97984000	98000000	3	103.621	0.0102992	0.000146513
chr2	222960000	222984000	chr2	223440000	223472000	7	45.1067	0.00357235	1.69463e-10
chr2	223984000	224008000	chr2	224032000	224040000	3	176.66	0.000679989	6.37324e-06
chr2	236504000	236520000	chr2	237024000	237040000	3	77.4852	0.00709793	7.72532e-07
chr2	47152000	47240000	chr2	47248000	47328000	47	138.631	0.00134472	1.09872e-35
chr2	205352000	205384000	chr2	205664000	205680000	6	61.6057	0.00526295	8.32941e-08
chr2	223968000	223984000	chr2	224632000	224664000	5	33.1727	0.00514663	5.84227e-08
chr2	27488000	27504000	chr2	27592000	27632000	6	111.327	0.00637146	5.45628e-08
chr2	235128000	235168000	chr2	235536000	235608000	22	85.0334	0.00157861	5.02397e-39
chr2	224344000	224384000	chr2	224632000	224664000	15	101.072	4.2599e-05	1.41562e-34
chr2	201784000	201816000	chr2	202152000	202192000	10	90.3184	0.00255027	1.44932e-15
chr2	239128000	239144000	chr2	239976000	239992000	3	46.1182	0.0129033	0.000354409
chr2	43480000	43504000	chr2	43528000	43544000	4	144.561	0.007845	1.05485e-05
chr2	206792000	206808000	chr2	207728000	207744000	3	25.639	0.0001688	5.77359e-06
chr2	109528000	109576000	chr2	109592000	109680000	30	139.843	0.00339573	2.77183e-30
chr2	231200000	231264000	chr2	231392000	231424000	18	112.104	0.00396282	1.14731e-35
chr2	88768000	88784000	chr2	95928000	95944000	3	103.361	1.35108e-22	0
chr2	64976000	65008000	chr2	65560000	65576000	6	30.0982	0.0157018	0.000371679
chr2	71784000	71832000	chr2	72112000	72160000	21	85.9359	0.00197817	1.27076e-38
chr2	208384000	208408000	chr2	209416000	209432000	5	45.2308	0.0084396	6.63101e-10
chr2	202576000	202600000	chr2	203808000	203824000	4	22.9989	0.0104303	0.00140061
chr2	129928000	129952000	chr2	130312000	130344000	8	58.821	0.0032444	1.62394e-12
chr2	216216000	216232000	chr2	216648000	216672000	4	49.0952	1.07252e-06	3.28025e-17
chr2	231928000	231944000	chr2	232008000	232032000	4	97.7786	0.000406439	1.96151e-06
chr2	189112000	189128000	chr2	189336000	189352000	3	100.842	0.00874091	0.00105807
chr2	201256000	201288000	chr2	201336000	201368000	8	133.557	0.000542447	6.65703e-06
chr2	217144000	217176000	chr2	217704000	217720000	5	47.8593	0.00149734	2.84777e-05
chr2	189288000	189304000	chr2	189336000	189352000	4	149.577	0.000731862	5.93553e-06
chr2	168344000	168376000	chr2	168680000	168728000	13	94.9871	0.00206193	1.95653e-24
chr2	237400000	237432000	chr2	237560000	237576000	6	74.5596	0.000250348	2.57937e-19
chr2	19952000	19968000	chr2	20000000	20024000	4	140.49	0.0053475	4.93994e-07
chr2	109128000	109136000	chr2	109400000	109424000	3	76.5353	0.00796988	8.19646e-05
chr2	24416000	24424000	chr2	24944000	24968000	3	38.6588	0.00406588	0.000811146
chr2	216672000	216720000	chr2	217496000	217536000	17	67.5831	0.00311239	1.376e-27
chr2	108336000	108368000	chr2	108568000	108592000	8	92.4757	0.00493755	3.59e-14
chr2	62456000	62472000	chr2	62552000	62600000	9	92.7655	0.0042277	3.7334e-12
chr2	196360000	196376000	chr2	196432000	196448000	3	105.386	0.00108594	8.73028e-06
chr2	65264000	65400000	chr2	65408000	65440000	37	118.187	0.00240331	2.8163e-15
chr2	85816000	85856000	chr2	86000000	86096000	34	129.581	0.00142204	8.16556e-81
chr2	71592000	71624000	chr2	71768000	71816000	13	106.334	0.00206756	1.16434e-34
chr2	25840000	25872000	chr2	26128000	26160000	7	56.002	0.00346684	1.03825e-06
chr2	25992000	26000000	chr2	26064000	26096000	4	96.6244	0.0057892	0.000190783
chr2	119208000	119232000	chr2	119256000	119296000	10	138.192	0.00391249	9.77054e-09
chr2	200568000	200608000	chr2	200640000	200712000	27	146.942	0.000979352	1.20745e-46
chr2	86016000	86040000	chr2	86064000	86080000	4	173.415	0.000427806	4.78913e-09
chr2	127064000	127112000	chr2	127136000	127184000	21	123.302	0.00194712	3.8893e-18
chr2	120104000	120136000	chr2	120160000	120184000	7	154.793	1.21512e-05	5.08239e-28
chr2	120560000	120568000	chr2	120624000	120648000	3	131.62	8.34398e-05	5.6531e-05
chr2	137928000	137952000	chr2	138360000	138384000	7	68.192	3.41478e-05	4.08527e-08
chr2	18424000	18448000	chr2	18736000	18768000	7	73.6276	0.00370021	2.86485e-15
chr2	41856000	41880000	chr2	42312000	42344000	8	47.1694	0.00192856	1.48363e-15
chr2	156320000	156344000	chr2	157168000	157200000	6	43.977	0.00119852	5.09258e-07
chr2	10120000	10176000	chr2	10392000	10440000	26	108.083	0.000322062	7.68798e-32
chr2	143936000	143952000	chr2	144064000	144088000	5	74.1504	0.00245767	0.00061895
chr2	99424000	99440000	chr2	99464000	99488000	5	160.078	0.0127728	4.01008e-05
chr2	240512000	240528000	chr2	240552000	240576000	4	188.561	0.00718216	4.42685e-11
chr2	237576000	237632000	chr2	237656000	237704000	18	127.001	0.00369541	2.69057e-13
chr2	230816000	230856000	chr2	230976000	231008000	13	107.606	0.000445794	1.8165e-22
chr2	9792000	9816000	chr2	9872000	9968000	19	106.978	0.00252043	6.23335e-11
chr2	218264000	218336000	chr2	218336000	218408000	45	158.015	0.00168116	5.57721e-68
chr2	28560000	28624000	chr2	28736000	28776000	18	123.233	0.00328831	3.03483e-36
chr2	38312000	38328000	chr2	38520000	38544000	5	82.9647	0.00609787	2.71765e-08
chr2	110800000	110824000	chr2	111688000	111720000	7	65.8675	0.000767312	2.44714e-09
chr2	177328000	177344000	chr2	177752000	177768000	3	54.5615	0.00999122	2.60928e-05
chr2	72888000	72920000	chr2	73064000	73096000	12	84.0534	0.00380915	4.26906e-27
chr2	44032000	44056000	chr2	44936000	44960000	6	39.3144	0.000139632	2.16365e-08
chr2	178112000	178144000	chr2	178376000	178432000	19	85.1408	0.00117417	1.39092e-27
chr2	9800000	9816000	chr2	9840000	9856000	3	166.863	0.00398407	2.43895e-05
chr2	70320000	70352000	chr2	70448000	70472000	6	91.2724	0.00316408	1.89233e-06
chr2	96000000	96024000	chr2	97080000	97104000	5	59.7045	0.00029241	7.80942e-18
chr2	89608000	89616000	chr2	91576000	91600000	3	36.9499	0.00265328	1.42077e-13
chr2	88176000	88200000	chr2	88664000	88680000	5	40.5397	0.00622093	5.05677e-15
chr2	68696000	68776000	chr2	68896000	68936000	35	118.142	0.00077794	3.27758e-25
chr2	98408000	98424000	chr2	98568000	98608000	9	101.186	0.00356936	5.32186e-13
chr2	155360000	155392000	chr2	157184000	157208000	8	39.4222	0.00100365	6.0538e-14
chr2	71528000	71560000	chr2	72736000	72760000	8	36.7689	0.00150968	1.03253e-12
chr2	97696000	97752000	chr2	98368000	98400000	15	71.2408	0.00249232	1.82869e-17
chr2	164728000	164752000	chr2	164952000	165000000	12	84.6988	0.000813934	3.47929e-10
chr2	227384000	227424000	chr2	227752000	227784000	12	73.4478	0.00206255	1.09265e-54
chr2	172328000	172344000	chr2	172384000	172400000	3	138.288	0.0125428	3.70661e-05
chr2	55856000	55872000	chr2	55944000	55960000	3	122.904	1.79621e-05	2.21199e-07
chr2	99184000	99200000	chr2	99320000	99336000	3	84.739	0.00488179	2.51855e-05
chr2	118656000	118680000	chr2	118840000	118856000	5	67.9508	0.00365586	2.17833e-06
chr2	62456000	62472000	chr2	62696000	62736000	7	93.6506	0.00113587	3.67278e-16
chr2	212760000	212800000	chr2	213144000	213168000	9	95.1401	6.7935e-05	3.80779e-23
chr2	12480000	12496000	chr2	12704000	12720000	3	74.4884	0.00307631	5.09037e-08
chr2	133560000	133584000	chr2	133760000	133792000	9	96.3398	0.0063903	1.54729e-17
chr2	17840000	17872000	chr2	18104000	18184000	23	114.225	0.00292708	1.30028e-20
chr2	207392000	207408000	chr2	207456000	207472000	3	109.332	0.00679534	6.06473e-05
chr2	227128000	227144000	chr2	227392000	227408000	4	43.9193	0.00583799	6.10091e-06
chr2	39904000	39920000	chr2	40336000	40368000	5	49.3306	0.00751599	1.37758e-05
chr2	18504000	18544000	chr2	19344000	19376000	11	55.23	0.000560621	1.08434e-47
chr2	54880000	54928000	chr2	55152000	55200000	16	93.0242	0.00205138	7.19616e-62
chr2	158024000	158040000	chr2	158640000	158680000	6	44.5933	0.00113989	3.44024e-08
chr2	172792000	172824000	chr2	172848000	172880000	9	151.114	0.00182449	4.04136e-15
chr2	108528000	108544000	chr2	108568000	108592000	4	164.248	0.00265901	3.43633e-06
chr2	145752000	145768000	chr2	146648000	146672000	4	32.5771	0.0125657	6.59852e-07
chr2	20376000	20400000	chr2	20424000	20456000	7	150.189	0.00469929	8.10431e-09
chr2	56072000	56088000	chr2	56120000	56136000	3	156.911	0.00422096	2.99261e-15
chr2	26504000	26520000	chr2	26560000	26584000	4	147.25	0.00456414	1.2761e-06
chr2	74456000	74504000	chr2	74520000	74544000	10	175.818	0.000520922	1.27096e-14
chr2	174440000	174496000	chr2	174504000	174568000	29	139.376	0.00132158	2.51622e-33
chr2	190776000	190792000	chr2	190944000	190984000	9	96.0561	0.00371491	8.57731e-09
chr2	26608000	26640000	chr2	26664000	26712000	15	151.525	0.00189544	2.2555e-12
chr2	188992000	189024000	chr2	189408000	189416000	4	76.7989	0.000367553	1.95937e-07
chr2	100600000	100624000	chr2	101176000	101216000	8	55.1221	0.000200092	3.34522e-10
chr2	195520000	195536000	chr2	195608000	195624000	3	96.8755	0.00362769	2.25267e-05
chr2	11824000	11848000	chr2	12160000	12176000	4	70.5483	0.00351545	1.18315e-06
chr2	75192000	75208000	chr2	75608000	75624000	3	48.0424	0.000670689	3.11551e-08
chr2	39896000	39928000	chr2	40752000	40776000	10	46.4031	0.00313695	8.18247e-13
chr2	169520000	169536000	chr2	169760000	169776000	4	73.7335	0.00128072	4.58349e-08
chr2	207480000	207568000	chr2	207592000	207632000	23	97.8875	0.00349513	2.33333e-08
chr2	191552000	191568000	chr2	192272000	192288000	3	30.8711	0.00716696	2.21926e-08
chr2	215352000	215368000	chr2	215912000	215936000	4	92.3577	0.00479217	3.35867e-07
chr2	99704000	99752000	chr2	100224000	100264000	13	81.919	0.0036429	3.24876e-29
chr2	232320000	232392000	chr2	232416000	232456000	22	169.68	0.000410031	3.77179e-101
chr2	29048000	29072000	chr2	29176000	29192000	4	95.6625	0.000801724	2.35191e-05
chr2	235592000	235624000	chr2	235648000	235688000	13	144.141	0.000518411	1.23991e-23
chr2	43888000	43904000	chr2	43928000	43944000	3	198.053	0.00414534	0.00117763
chr2	61904000	61944000	chr2	62400000	62424000	11	76.4133	0.000755038	7.7867e-38
chr2	201232000	201240000	chr2	201608000	201648000	5	62.7891	0.00110497	1.72119e-07
chr2	219728000	219752000	chr2	219992000	220008000	4	58.2152	0.00286461	4.44775e-07
chr2	54160000	54184000	chr2	54696000	54712000	6	61.8162	0.00621606	4.04148e-06
chr2	234952000	234968000	chr2	235040000	235056000	3	97.7873	0.00377667	2.84912e-06
chr2	73824000	73840000	chr2	73920000	73936000	3	101.328	0.00104616	2.11186e-07
chr2	39584000	39608000	chr2	39720000	39736000	4	93.4482	0.00611146	1.03022e-05
chr2	230608000	230632000	chr2	230696000	230720000	5	98.4948	0.000287729	2.80337e-06
chr2	112736000	112776000	chr2	112856000	112896000	16	129.914	0.00267478	3.20875e-20
chr2	27088000	27144000	chr2	27160000	27240000	39	160.803	0.00168513	5.36776e-57
chr2	204312000	204336000	chr2	205656000	205688000	7	31.8184	0.00809197	1.09067e-14
chr2	37400000	37432000	chr2	37616000	37680000	16	95.8451	0.00291365	1.2918e-23
chr2	46056000	46104000	chr2	46152000	46192000	16	105.306	0.00709619	1.28717e-09
chr2	220104000	220112000	chr2	220208000	220232000	3	80.2446	0.00138546	2.45514e-07
chr2	69368000	69392000	chr2	69696000	69720000	5	46.4017	0.00195923	0.000232849
chr2	227400000	227416000	chr2	227512000	227536000	4	83.2379	0.011545	3.75643e-05
chr2	130784000	130808000	chr2	130864000	130888000	6	152.175	0.00125546	1.23271e-24
chr2	240224000	240264000	chr2	240352000	240400000	12	117.942	0.00143391	1.16285e-18
chr2	172224000	172256000	chr2	172440000	172472000	8	105.901	0.00711299	2.92394e-06
chr2	26928000	26984000	chr2	27000000	27072000	29	180.916	0.000798752	5.88783e-76
chr2	46160000	46184000	chr2	46360000	46368000	3	77.4163	0.00131298	1.34191e-07
chr2	219160000	219176000	chr2	219520000	219536000	4	36.1005	0.00150645	8.80419e-05
chr2	133648000	133672000	chr2	133768000	133776000	3	94.4373	0.00445468	3.90723e-05
chr2	109616000	109640000	chr2	109688000	109712000	7	147.443	0.0009515	6.57952e-07
chr2	169448000	169480000	chr2	169760000	169776000	5	67.298	0.00483951	1.74721e-08
chr2	188512000	188536000	chr2	189336000	189360000	8	49.7699	0.00120787	4.06112e-24
chr2	96016000	96024000	chr2	96168000	96192000	3	110.294	0.00310285	3.14658e-06
chr2	68184000	68208000	chr2	68272000	68296000	6	111.079	0.00612491	1.69167e-15
chr2	231904000	231952000	chr2	232112000	232160000	18	108.809	0.000279523	6.63228e-47
chr2	160096000	160112000	chr2	160312000	160344000	5	65.5258	0.00240227	3.43304e-08
chr2	117816000	117864000	chr2	117960000	118016000	28	119.296	0.000232883	3.25212e-66
chr2	112256000	112264000	chr2	112536000	112568000	4	50.4185	0.00196789	0.000341571
chr2	231912000	231936000	chr2	232224000	232232000	3	91.5756	0.000444046	9.93533e-13
chr2	160256000	160296000	chr2	160968000	161000000	11	74.8434	0.00408023	6.74737e-07
chr2	47328000	47360000	chr2	47368000	47408000	12	166.567	0.000157353	2.09802e-57
chr2	224136000	224184000	chr2	224256000	224296000	17	106.784	0.00345409	1.0775e-12
chr2	228672000	228712000	chr2	229256000	229288000	12	56.8846	0.00287704	5.54136e-12
chr2	72144000	72176000	chr2	72560000	72584000	8	72.7801	0.00372202	9.02133e-17
chr2	7088000	7112000	chr2	8680000	8704000	5	33.5512	0.000320898	4.1089e-16
chr2	62456000	62464000	chr2	62656000	62680000	3	92.2191	3.90217e-05	1.40262e-13
chr2	101408000	101432000	chr2	101824000	101848000	8	82.4508	0.000441568	1.67402e-10
chr2	181568000	181592000	chr2	181688000	181720000	9	97.0638	0.00130327	1.60827e-07
chr2	75304000	75328000	chr2	75392000	75408000	5	113.398	0.001117	2.05942e-07
chr2	18864000	18928000	chr2	19344000	19368000	15	68.0916	0.00160517	2.65113e-10
chr2	170960000	171000000	chr2	171400000	171440000	15	82.8782	0.000369746	6.5823e-35
chr2	171424000	171448000	chr2	171512000	171528000	4	90.3408	0.00693958	4.53909e-06
chr2	149592000	149608000	chr2	150888000	150920000	5	29.3598	0.00518159	1.22924e-06
chr2	68832000	68848000	chr2	68896000	68928000	7	110.866	0.00514221	7.52406e-06
chr2	80064000	80088000	chr2	80488000	80512000	5	48.4632	0.000252218	1.97333e-09
chr2	160488000	160504000	chr2	160960000	160976000	3	76.5542	0.000721137	4.60137e-08
chr2	86216000	86224000	chr2	86456000	86488000	4	59.7428	0.0111703	0.00718627
chr2	207064000	207096000	chr2	207464000	207480000	8	66.1087	0.000443913	1.23371e-08
chr2	55288000	55296000	chr2	55336000	55368000	4	143.919	0.0025428	6.38163e-06
chr2	204536000	204560000	chr2	204656000	204704000	11	91.5707	0.000675291	7.88647e-15
chr2	219160000	219184000	chr2	219200000	219232000	10	207.256	0.00030581	1.10629e-21
chr2	133416000	133432000	chr2	133768000	133784000	3	50.9415	0.00361437	0.00210372
chr2	241664000	241680000	chr2	241720000	241736000	4	137.412	0.00115704	2.46611e-10
chr2	71864000	71880000	chr2	71984000	72000000	4	91.0423	0.00893722	6.80485e-07
chr2	152032000	152064000	chr2	152144000	152192000	14	104.162	0.00163836	9.44179e-30
chr2	96056000	96080000	chr2	97632000	97728000	23	63.7949	5.66956e-05	5.2802e-74
chr2	180112000	180136000	chr2	181704000	181728000	5	43.6537	0.00581128	1.05984e-29
chr2	217160000	217184000	chr2	217504000	217520000	4	71.1981	0.00609057	3.13201e-09
chr2	206792000	206808000	chr2	207136000	207184000	9	39.2472	0.00116018	7.15001e-14
chr2	7424000	7432000	chr2	8592000	8616000	3	25.4553	0.006783	0.00179557
chr2	55952000	55968000	chr2	56000000	56016000	3	143.415	0.00502284	0.00016218
chr2	190776000	190824000	chr2	190880000	190928000	15	115.18	0.00243174	2.31032e-08
chr2	24968000	24992000	chr2	25168000	25208000	8	87.839	0.00209561	1.34326e-20
chr2	43896000	43920000	chr2	43952000	43976000	6	149.634	0.00220874	7.69417e-05
chr2	66424000	66448000	chr2	67472000	67488000	4	39.606	0.00655856	2.61744e-10
chr2	209320000	209368000	chr2	209400000	209424000	10	123.312	0.00479473	6.49144e-19
chr2	145480000	145496000	chr2	145744000	145760000	3	62.3951	0.00154336	3.83945e-06
chr2	85720000	85736000	chr2	85872000	85888000	3	67.362	0.00136411	9.13631e-08
chr2	68456000	68488000	chr2	68896000	68936000	14	58.9168	0.000711772	1.6026e-18
chr2	17968000	17984000	chr2	18360000	18384000	5	36.2347	0.00514334	1.17223e-05
chr2	230736000	230760000	chr2	230784000	230800000	4	155.573	0.0043555	2.36451e-10
chr2	225008000	225024000	chr2	225648000	225664000	3	41.9735	0.00897159	3.61513e-05
chr2	85064000	85088000	chr2	85112000	85136000	7	166.166	0.00314211	2.94763e-21
chr2	224680000	224696000	chr2	224744000	224760000	3	123.103	0.00214891	0.000952471
chr2	216688000	216704000	chr2	217312000	217328000	3	46.1832	0.00319426	0.000169325
chr2	12168000	12184000	chr2	12704000	12720000	4	46.793	0.000537925	2.79736e-07
chr2	164832000	164848000	chr2	164976000	164992000	3	77.9265	0.00196057	1.83082e-07
chr2	39048000	39088000	chr2	39104000	39144000	14	139.881	0.0044073	4.45738e-12
chr2	33032000	33072000	chr2	33120000	33144000	9	117.824	0.000530019	3.45043e-12
chr2	10704000	10728000	chr2	10760000	10784000	6	135.82	0.00298275	1.50287e-08
chr2	144072000	144088000	chr2	144504000	144520000	3	42.8748	0.00639449	0.00581276
chr2	12296000	12336000	chr2	12704000	12720000	7	54.5076	0.0060982	2.19407e-11
chr2	149344000	149360000	chr2	149552000	149568000	4	66.3851	0.00584699	7.12855e-05
chr2	232000	256000	chr2	632000	640000	3	60.168	0.00650992	3.28943e-05
chr2	166048000	166056000	chr2	166120000	166144000	3	105.838	9.15931e-05	2.81428e-06
chr2	173072000	173136000	chr2	173184000	173216000	23	108.784	0.00433793	8.36358e-10
chr2	201792000	201808000	chr2	201832000	201864000	5	177.523	0.00304439	6.44266e-12
chr2	37392000	37424000	chr2	37800000	37896000	40	121.79	0.00133847	4.30462e-59
chr2	71664000	71720000	chr2	71776000	71800000	13	103.085	0.00198658	1.91227e-16
chr2	65056000	65096000	chr2	65152000	65192000	18	106.979	0.000497231	4.99397e-17
chr2	231456000	231488000	chr2	231544000	231568000	6	112.64	0.00293799	6.67504e-13
chr2	174760000	174792000	chr2	174832000	174856000	7	115.023	0.00628508	7.11527e-11
chr2	41848000	41864000	chr2	42160000	42176000	3	36.0875	0.00484301	0.00185527
chr2	46368000	46392000	chr2	46888000	46896000	3	29.7613	0.0049332	1.52579e-07
chr2	31320000	31352000	chr2	31520000	31528000	4	66.763	0.00145914	1.61118e-06
chr2	12800000	12832000	chr2	12912000	12936000	6	105.053	0.00323359	1.65678e-07
chr2	96760000	96776000	chr2	96792000	96816000	4	189.42	0.00512848	4.03674e-05
chr2	64568000	64680000	chr2	64832000	64888000	41	125.381	0.00158514	6.18096e-59
chr2	210024000	210056000	chr2	210192000	210200000	4	84.0779	0.00985408	5.32324e-05
chr2	229400000	229448000	chr2	229568000	229600000	13	95.1294	0.00198951	3.53669e-19
chr2	46912000	46928000	chr2	46952000	46992000	7	133.169	0.00419821	3.69361e-17
chr2	71808000	71824000	chr2	71920000	71944000	4	85.522	0.00646682	0.0012667
chr2	67720000	67736000	chr2	67824000	67848000	4	90.4986	0.00070732	8.84353e-09
chr2	26312000	26320000	chr2	26456000	26480000	3	86.3896	0.00332462	8.76487e-15
chr2	110096000	110120000	chr2	110144000	110176000	8	205.051	0.000362279	1.04802e-17
chr2	67640000	67680000	chr2	68024000	68040000	7	63.1603	0.00322376	1.21947e-11
chr2	199992000	200008000	chr2	200064000	200080000	3	105.99	0.0113273	0.000305385
chr2	71600000	71632000	chr2	72128000	72160000	9	60.3111	0.00188528	2.97857e-14
chr2	157032000	157064000	chr2	157176000	157192000	5	92.5176	0.000946871	4.42898e-06
chr2	189656000	189672000	chr2	190056000	190080000	4	52.966	0.00216418	3.72152e-07
chr2	64320000	64352000	chr2	64544000	64584000	12	79.0259	0.00225475	7.8645e-17
chr2	68464000	68480000	chr2	68712000	68728000	3	93.338	0.000912266	1.16679e-08
chr2	44976000	44984000	chr2	45568000	45600000	4	55.089	0.00158441	2.63604e-07
chr2	241648000	241704000	chr2	241856000	241888000	15	108.395	0.000110301	8.80902e-44
chr2	95936000	95952000	chr2	97144000	97160000	3	87.18	1.06806e-05	9.67463e-26
chr2	225664000	225680000	chr2	226720000	226744000	5	39.8211	0.00261369	1.2357e-08
chr2	215824000	215856000	chr2	215888000	215920000	8	127.514	0.00325276	1.02948e-08
chr2	187496000	187504000	chr2	188488000	188520000	4	42.001	7.14891e-06	3.30311e-08
chr2	199960000	199992000	chr2	200432000	200536000	28	90.339	0.00171609	1.19773e-45
chr2	232976000	232992000	chr2	233040000	233064000	4	114.413	0.00239918	7.2349e-10
chr2	35968000	35984000	chr2	36320000	36336000	3	65.9995	0.000263743	6.578e-07
chr2	216680000	216712000	chr2	217096000	217184000	19	66.16	0.00205526	5.52446e-14
chr2	179984000	180008000	chr2	180072000	180080000	3	109.014	0.00208753	1.74964e-08
chr2	203216000	203240000	chr2	203440000	203456000	4	78.9464	0.00149584	1.75785e-05
chr2	94872000	94896000	chr2	94952000	94960000	3	136.342	0.000276718	0.000193504
chr2	10056000	10104000	chr2	10656000	10680000	9	47.672	0.0024598	4.46255e-15
chr2	13032000	13072000	chr2	15560000	15600000	18	45.8624	0.0014841	7.56464e-22
chr2	171920000	171928000	chr2	172080000	172112000	4	79.0793	0.00417588	3.54838e-05
chr2	174848000	174864000	chr2	174880000	174896000	3	191.037	0.00538905	0.000180789
chr2	152168000	152208000	chr2	152600000	152656000	24	131.205	0.00119661	2.9371e-107
chr2	223240000	223264000	chr2	223600000	223608000	3	61.8973	0.00140068	0.00106581
chr2	191392000	191448000	chr2	191472000	191512000	18	155.706	0.00024579	6.15423e-14
chr2	226176000	226224000	chr2	226784000	226808000	12	55.2612	0.002141	1.85057e-30
chr2	46912000	46920000	chr2	47160000	47184000	3	65.1923	1.61095e-05	9.67923e-08
chr2	23928000	23960000	chr2	24000000	24032000	8	99.817	0.00320703	2.96407e-06
chr2	197784000	197824000	chr2	198112000	198144000	12	84.8661	0.00199101	4.91447e-18
chr2	137928000	137960000	chr2	138072000	138104000	9	86.0951	0.00525044	1.13337e-16
chr2	174728000	174808000	chr2	174960000	175008000	32	136.769	0.00191041	1.58289e-83
chr2	203208000	203248000	chr2	203808000	203824000	9	50.3884	0.00283215	4.50314e-06
chr2	200592000	200616000	chr2	200808000	200816000	3	57.093	0.00341645	0.00261313
chr2	39376000	39400000	chr2	39424000	39440000	4	136.273	0.0020315	4.33239e-11
chr2	121528000	121560000	chr2	121688000	121744000	16	109.972	0.000586708	1.9369e-25
chr2	18512000	18536000	chr2	19856000	19880000	6	34.7643	0.000347187	3.90754e-14
chr2	112784000	112824000	chr2	112864000	112888000	9	137.293	0.00510007	1.24564e-05
chr2	32760000	32784000	chr2	33256000	33272000	5	53.784	0.00404582	4.32251e-15
chr2	207616000	207640000	chr2	207672000	207744000	18	105.653	0.0011429	1.91362e-12
chr2	100720000	100760000	chr2	100800000	100832000	12	122.546	0.00173477	5.634e-14
chr2	207040000	207056000	chr2	207464000	207480000	3	58.7201	0.00229384	1.72988e-05
chr2	18520000	18536000	chr2	18608000	18632000	4	93.1272	0.00141182	1.1459e-05
chr2	30448000	30464000	chr2	30680000	30696000	3	71.0626	0.00169066	2.89915e-05
chr2	64728000	64816000	chr2	64800000	64872000	38	129.504	0.00193662	1.51659e-28
chr2	189088000	189104000	chr2	189336000	189352000	3	105.742	0.00767867	8.73657e-08
chr2	127416000	127432000	chr2	127456000	127472000	3	153.368	0.00783941	2.28864e-05
chr2	231896000	231952000	chr2	232264000	232344000	35	127.076	0.00123361	5.6524e-45
chr2	176808000	176824000	chr2	177136000	177152000	3	64.8286	0.000957686	7.62037e-05
chr2	189336000	189368000	chr2	189392000	189424000	7	135.903	0.00541175	3.29518e-17
chr2	44072000	44096000	chr2	44224000	44248000	7	109.597	0.0024801	8.0509e-14
chr2	102464000	102488000	chr2	102696000	102712000	5	70.1972	0.0010268	1.03433e-05
chr2	112576000	112696000	chr2	112704000	112744000	45	161.342	0.00185653	3.00947e-85
chr2	99552000	99576000	chr2	99712000	99728000	4	80.177	0.00532124	0.000107811
chr2	237152000	237176000	chr2	237400000	237416000	5	89.5156	0.00175733	1.70359e-13
chr2	20664000	20696000	chr2	20744000	20784000	12	102.481	0.000598004	3.75652e-11
chr2	237568000	237632000	chr2	237728000	237776000	28	125.376	0.00147111	4.81786e-48
chr2	72136000	72192000	chr2	72736000	72752000	10	50.5759	0.00279384	1.03851e-13
chr2	200616000	200640000	chr2	200680000	200712000	8	144.077	0.00256797	4.63491e-11
chr2	69608000	69624000	chr2	69696000	69712000	3	104.469	0.00452391	3.1143e-05
chr2	63592000	63632000	chr2	63648000	63688000	11	139.278	0.0031408	9.61615e-08
chr2	105336000	105472000	chr2	105504000	105552000	39	147.22	0.000659015	2.31412e-49
chr2	57376000	57392000	chr2	57488000	57512000	4	99.5637	0.00146346	2.01548e-09
chr2	145008000	145024000	chr2	145736000	145752000	3	40.9967	0.00162755	3.18569e-07
chr2	175352000	175384000	chr2	176072000	176104000	10	77.0907	0.000742156	2.7608e-25
chr2	232976000	232992000	chr2	233240000	233256000	3	58.3262	0.0102419	4.75848e-05
chr2	155360000	155384000	chr2	157056000	157064000	3	37.6109	0.00385854	0.000656069
chr2	86216000	86232000	chr2	86272000	86312000	7	135.049	0.000722624	4.2361e-09
chr2	233264000	233304000	chr2	233432000	233456000	10	77.0262	0.000285967	2.57429e-13
chr2	235656000	235680000	chr2	235728000	235752000	6	122.904	0.00345393	1.14435e-13
chr2	222968000	222992000	chr2	223208000	223272000	15	70.6065	0.000917857	1.71584e-11
chr2	71528000	71568000	chr2	72120000	72160000	16	67.8768	0.00345463	2.23723e-26
chr2	118872000	118896000	chr2	119472000	119480000	3	36.4221	0.000466107	6.66748e-11
chr2	36672000	36712000	chr2	36752000	36792000	20	116.082	0.00240217	5.91218e-18
chr2	204256000	204272000	chr2	205672000	205688000	4	34.2794	0.00738341	7.61841e-06
chr2	38936000	38968000	chr2	39216000	39240000	7	66.5395	0.00264931	4.56706e-17
chr2	72760000	72784000	chr2	73160000	73192000	7	40.7418	0.00621891	2.14661e-09
chr2	218400000	218432000	chr2	218632000	218664000	12	57.6488	0.00433819	2.65401e-08
chr2	171552000	171616000	chr2	172096000	172136000	17	77.8759	0.000613916	1.23385e-32
chr2	101880000	101920000	chr2	101944000	102000000	14	119.26	0.00296862	9.696e-07
chr2	70784000	70792000	chr2	70928000	70960000	4	76.3653	2.26383e-05	1.90622e-07
chr2	191536000	191576000	chr2	192136000	192192000	20	59.7742	0.00169015	7.0477e-41
chr2	231704000	231736000	chr2	231752000	231792000	11	154.811	0.00241015	3.01696e-22
chr2	175024000	175040000	chr2	176088000	176104000	4	21.5094	0.00172685	0.00023442
chr2	18424000	18448000	chr2	19856000	19872000	5	30.1912	0.00665569	0.000174354
chr2	101688000	101720000	chr2	101792000	101856000	13	103.997	0.00468088	5.20446e-20
chr2	108384000	108416000	chr2	108576000	108592000	7	94.7899	0.00220622	2.89156e-12
chr2	189072000	189120000	chr2	189408000	189424000	7	90.3052	0.000185198	1.38903e-10
chr2	134448000	134480000	chr2	134880000	134912000	11	72.3261	0.00191782	1.50839e-32
chr2	217192000	217216000	chr2	217504000	217512000	3	64.0489	0.0057235	0.00452246
chr2	219728000	219752000	chr2	221568000	221576000	3	37.6124	0.00096388	1.51622e-20
chr2	237112000	237176000	chr2	237552000	237584000	16	64.7347	0.00296328	2.9834e-27
chr2	44968000	45032000	chr2	45456000	45512000	23	98.1021	0.000991579	1.72098e-69
chr2	19360000	19384000	chr2	19648000	19680000	8	80.2424	0.00137446	4.05598e-11
chr2	218872000	218928000	chr2	218944000	218968000	13	150.434	0.00418323	1.05348e-07
chr2	131144000	131160000	chr2	131488000	131504000	4	54.2899	0.00216999	3.23445e-05
chr2	207488000	207496000	chr2	207568000	207592000	3	90.0986	0.00306577	0.000103211
chr2	218496000	218520000	chr2	218544000	218552000	3	189.511	0.00610067	1.62367e-13
chr2	45640000	45656000	chr2	45864000	45880000	3	78.0469	0.00277481	1.20459e-05
chr2	100600000	100624000	chr2	100808000	100840000	6	62.2439	0.00265862	5.42759e-10
chr2	68928000	68960000	chr2	69008000	69024000	5	120.137	0.00134089	7.69607e-09
chr2	190088000	190104000	chr2	190296000	190320000	5	87.3639	0.0029056	4.31864e-12
chr2	40096000	40112000	chr2	40344000	40360000	3	58.9839	0.00165851	3.62119e-13
chr2	27952000	27984000	chr2	28384000	28408000	6	64.5611	0.00478883	2.05291e-05
chr2	231088000	231128000	chr2	231392000	231432000	14	71.1617	0.00178363	1.23223e-17
chr2	85880000	85928000	chr2	85992000	86040000	19	119.298	0.00254361	8.37373e-11
chr2	24400000	24440000	chr2	24808000	24848000	17	98.9464	0.00168497	4.92654e-36
chr2	27880000	27904000	chr2	28384000	28400000	4	63.8865	0.00177077	4.68503e-06
chr2	33304000	33336000	chr2	33576000	33592000	7	53.7075	0.00241259	1.76483e-06
chr2	173392000	173408000	chr2	173664000	173680000	3	65.0024	0.0124688	5.55499e-05
chr2	232600000	232624000	chr2	232648000	232688000	7	141.676	0.00221471	3.0425e-09
chr2	40336000	40368000	chr2	40432000	40456000	8	90.6245	0.00701514	3.33706e-07
chr2	102000000	102024000	chr2	102344000	102360000	5	53.4113	4.57412e-06	5.3788e-09
chr2	238368000	238384000	chr2	238488000	238528000	6	107.937	0.00042494	8.88105e-06
chr2	189744000	189824000	chr2	190056000	190088000	25	109.661	0.00195841	1.59883e-40
chr2	12312000	12336000	chr2	12984000	13008000	5	42.1394	0.00810214	3.3873e-05
chr2	20656000	20696000	chr2	20912000	20976000	26	84.048	0.00139986	3.20585e-55
chr2	219200000	219256000	chr2	219272000	219304000	20	168.171	0.000789717	1.00917e-13
chr2	231896000	231920000	chr2	232520000	232528000	3	57.0298	7.48701e-08	1.50604e-11
chr2	173736000	173768000	chr2	174328000	174352000	8	52.9105	0.000464535	7.37768e-15
chr2	71608000	71616000	chr2	71984000	72008000	3	56.7363	0.00226401	6.04912e-08
chr2	241096000	241112000	chr2	241136000	241152000	3	214.9	0.00327312	1.2129e-10
chr2	101880000	101896000	chr2	102160000	102184000	5	53.6774	0.00184935	8.73158e-06
chr2	108600000	108616000	chr2	108704000	108744000	8	101.504	0.00304907	1.68313e-08
chr2	196128000	196144000	chr2	196272000	196288000	4	121.103	0.002079	3.40668e-18
chr2	54944000	55128000	chr2	55144000	55184000	54	136.36	0.00094998	2.92385e-45
chr2	241712000	241752000	chr2	241856000	241880000	10	135.38	0.000458837	1.13783e-12
chr2	69832000	69848000	chr2	69864000	69888000	4	180.377	0.00965768	0.00310474
chr2	96128000	96152000	chr2	96496000	96512000	4	41.0523	0.00904399	0.00155603
chr2	152176000	152208000	chr2	152528000	152576000	13	73.9318	0.00310301	1.36897e-14
chr2	37384000	37408000	chr2	38264000	38288000	5	30.7875	2.96389e-05	1.14781e-10
chr2	206976000	206992000	chr2	207232000	207264000	6	39.757	0.00591544	0.000181913
chr2	233384000	233408000	chr2	233432000	233456000	5	183.411	0.00176901	1.09739e-14
chr2	44456000	44496000	chr2	44920000	44960000	12	71.9295	0.00107951	9.26999e-14
chr2	120304000	120600000	chr2	120648000	120688000	86	113.124	0.000612582	5.82515e-122
chr2	42944000	42960000	chr2	43072000	43088000	3	88.0867	0.00528647	5.83077e-05
chr2	48104000	48120000	chr2	48304000	48328000	4	86.2855	0.000248728	2.45331e-11
chr2	189160000	189184000	chr2	189408000	189424000	4	78.7067	9.71281e-05	5.4768e-08
chr2	30184000	30248000	chr2	30672000	30712000	25	113.907	0.00138762	1.50883e-70
chr2	68840000	68856000	chr2	68880000	68896000	3	182.575	0.0123968	0.00344246
chr2	171456000	171472000	chr2	171512000	171528000	3	122.572	0.00903445	1.81627e-06
chr2	172792000	172848000	chr2	172904000	172952000	22	136.56	0.000273143	2.30224e-86
chr2	27488000	27512000	chr2	27568000	27584000	5	127.06	0.00242199	3.49827e-07
chr2	118360000	118392000	chr2	118840000	118872000	9	60.1043	0.00535738	2.64758e-08
chr2	75184000	75216000	chr2	75392000	75424000	9	101.747	0.00251972	1.12756e-06
chr2	233352000	233368000	chr2	233424000	233448000	4	117.706	9.52649e-05	1.11185e-12
chr2	62656000	62672000	chr2	62696000	62712000	3	165.146	0.00282721	6.2226e-06
chr2	66424000	66456000	chr2	66832000	66904000	17	48.2333	0.00119777	7.7052e-13
chr2	55768000	55784000	chr2	55824000	55888000	12	124.653	0.00257762	4.19866e-13
chr2	64976000	64992000	chr2	65040000	65056000	3	122.463	0.000570571	5.00644e-12
chr2	149584000	149616000	chr2	151224000	151248000	8	35.2779	0.000784468	8.39089e-13
chr2	40096000	40136000	chr2	40200000	40208000	5	91.3814	0.00677456	6.35111e-07
chr2	113728000	113768000	chr2	113856000	113960000	37	122.979	0.0020092	4.47469e-15
chr2	196448000	196464000	chr2	196744000	196760000	4	62.2855	0.0126704	0.00128125
chr2	41840000	41904000	chr2	42048000	42096000	32	144.612	0.00068861	4.11457e-131
chr2	1880000	1888000	chr2	3640000	3664000	3	31.0762	0.00152153	4.43702e-11
chr2	207160000	207176000	chr2	207384000	207408000	4	88.2466	0.000521286	4.36543e-22
chr2	238592000	238608000	chr2	238776000	238792000	3	94.3175	0.00318492	8.9053e-06
chr2	113064000	113096000	chr2	113168000	113200000	9	109.643	0.00977988	1.51269e-24
chr2	119736000	119760000	chr2	120168000	120184000	5	60.7049	0.00233867	1.24205e-11
chr2	225664000	225704000	chr2	226784000	226824000	14	64.6302	0.00149279	5.15976e-64
chr2	65072000	65088000	chr2	65112000	65128000	3	167.067	0.00806062	0.000459837
chr2	189128000	189152000	chr2	189408000	189416000	3	83.1761	0.000264746	2.33253e-07
chr2	226112000	226136000	chr2	226784000	226808000	5	48.6615	0.000686802	5.21549e-13
chr2	227400000	227416000	chr2	227544000	227576000	6	84.2961	0.00102087	1.67392e-08
chr2	44472000	44504000	chr2	44704000	44728000	7	88.3515	0.00317984	5.11991e-11
chr2	172928000	172944000	chr2	173008000	173024000	3	95.0877	0.0108435	9.7934e-07
chr2	215416000	215464000	chr2	215904000	215928000	17	97.2252	0.0017088	1.26776e-13
chr2	238632000	238648000	chr2	238768000	238792000	4	87.8039	0.00849605	2.25036e-06
chr2	43224000	43256000	chr2	43456000	43496000	13	105.446	0.00194901	4.83909e-30
chr2	46008000	46016000	chr2	46048000	46072000	3	140.544	0.000139827	8.98955e-06
chr2	240240000	240264000	chr2	240320000	240336000	4	129.248	0.0032223	8.09255e-05
chr2	216208000	216232000	chr2	216488000	216512000	6	69.7784	0.000966947	9.09744e-21
chr2	72976000	73024000	chr2	73040000	73088000	22	128.409	0.00167357	1.04233e-25
chr2	70064000	70112000	chr2	70120000	70152000	14	169.767	0.00227358	6.47171e-39
chr2	195312000	195344000	chr2	195648000	195672000	8	62.3537	0.0017034	1.06161e-17
chr2	45984000	46032000	chr2	46432000	46472000	15	92.8889	0.00139767	9.51064e-49
chr2	227920000	227944000	chr2	228656000	228672000	4	41.4154	0.00513006	3.37206e-05
chr2	206152000	206200000	chr2	206232000	206280000	17	93.9513	0.00233411	5.43785e-22
chr2	179832000	179864000	chr2	180056000	180080000	8	69.7067	0.00246686	1.5121e-13
chr2	218872000	218888000	chr2	218976000	218992000	3	118.297	0.000225277	0.000185304
chr2	98392000	98424000	chr2	98824000	98848000	7	42.9864	0.0022291	2.92367e-15
chr2	73056000	73120000	chr2	73112000	73192000	35	164.396	0.00190769	9.18664e-170
chr2	209416000	209448000	chr2	209528000	209584000	16	123.262	0.000823287	8.36234e-45
chr2	156328000	156352000	chr2	156552000	156600000	12	87.195	0.00158478	7.52556e-10
chr2	72744000	72808000	chr2	72816000	72896000	37	148.4	0.00168435	1.96909e-105
chr2	195320000	195336000	chr2	195472000	195496000	4	72.5783	0.00667536	0.000726739
chr2	191552000	191576000	chr2	191856000	191896000	8	49.8792	0.00491953	3.2471e-08
chr2	217776000	217800000	chr2	218016000	218080000	15	107.926	0.00183756	4.11112e-26
chr2	112584000	112632000	chr2	112928000	112960000	14	57.1548	0.00205012	5.04983e-13
chr2	121800000	121824000	chr2	122440000	122464000	5	30.6406	0.00582327	1.17278e-05
chr2	187648000	187664000	chr2	187832000	187848000	3	87.2453	0.00934788	0.000175091
chr2	112728000	112776000	chr2	112912000	112960000	25	153.802	0.000368425	3.91039e-67
chr2	180120000	180136000	chr2	180968000	181000000	6	58.0625	0.00782394	1.69215e-11
chr2	161944000	161960000	chr2	162112000	162128000	3	106.637	0.000727087	8.11822e-10
chr2	152728000	152752000	chr2	153472000	153488000	4	52.1701	0.00206319	2.12671e-11
chr2	179216000	179240000	chr2	179736000	179752000	4	58.7706	0.00860472	1.53025e-13
chr2	20496000	20536000	chr2	20544000	20648000	33	138.263	0.00276212	2.49433e-13
chr2	133168000	133184000	chr2	133776000	133792000	3	51.5729	0.00172274	8.79948e-10
chr2	19944000	19960000	chr2	20224000	20240000	3	59.8753	0.0140501	0.00951688
chr2	211744000	211752000	chr2	212528000	212552000	3	52.1524	0.00553964	1.78868e-06
chr2	54104000	54120000	chr2	54688000	54712000	5	80.1169	0.000819037	6.10035e-16
chr2	47896000	47912000	chr2	48432000	48448000	3	46.8749	0.00806018	0.000900888
chr2	222296000	222328000	chr2	222592000	222640000	15	71.9369	0.00391401	4.98665e-13
chr2	101768000	101784000	chr2	101816000	101840000	4	152.278	0.00301587	9.54935e-11
chr2	12712000	12744000	chr2	12984000	13016000	12	85.6026	0.00251641	3.32375e-24
chr2	137904000	137928000	chr2	138816000	138832000	4	81.1204	0.00126114	7.36836e-16
chr2	74680000	74704000	chr2	75048000	75080000	7	62.2363	0.000559466	4.50195e-16
chr2	200888000	200952000	chr2	201152000	201192000	25	111.806	0.00181675	8.13365e-64
chr2	177160000	177176000	chr2	177720000	177736000	3	41.3037	0.0061378	1.94363e-05
chr2	149088000	149104000	chr2	149552000	149568000	3	58.0981	0.00423692	9.26052e-05
chr2	26496000	26512000	chr2	26736000	26752000	3	54.2838	0.00439491	3.13344e-05
chr2	24832000	24880000	chr2	24904000	24936000	12	116.241	0.00395761	2.73881e-08
chr2	170968000	170984000	chr2	171224000	171248000	4	66.5203	0.00471169	1.20943e-08
chr2	103160000	103176000	chr2	104840000	104856000	3	39.6128	0.000694774	9.81679e-05
chr2	18744000	18768000	chr2	19856000	19872000	5	33.9348	0.00186175	3.92271e-09
chr2	102056000	102072000	chr2	102096000	102112000	3	198.31	0.00649083	2.96951e-06
chr2	45616000	45672000	chr2	45904000	45960000	23	96.4555	0.00291358	1.15721e-58
chr2	39512000	39528000	chr2	39584000	39600000	3	110.804	0.00749999	4.11306e-06
chr2	65416000	65472000	chr2	65512000	65568000	26	113.304	0.00230728	5.72837e-20
chr2	6336000	6360000	chr2	6760000	6776000	5	68.874	0.00107591	1.04038e-10
chr2	120336000	120368000	chr2	120416000	120448000	12	122.126	0.00130488	1.02168e-06
chr2	65040000	65088000	chr2	65552000	65576000	12	47.2999	0.00195705	4.47579e-14
chr2	173400000	173416000	chr2	173552000	173576000	4	96.8454	0.000105332	1.25822e-07
chr2	224072000	224080000	chr2	224264000	224288000	3	98.6143	0.0111173	0.00325483
chr2	158896000	158928000	chr2	158952000	158976000	9	127.617	0.00256719	4.20784e-14
chr2	37408000	37424000	chr2	37768000	37784000	3	70.7047	0.0140228	1.36968e-12
chr2	26232000	26256000	chr2	26296000	26336000	9	117.847	0.00440697	5.7178e-11
chr2	177160000	177176000	chr2	177200000	177240000	8	143.579	0.00134075	4.28909e-09
chr2	165952000	165968000	chr2	166120000	166136000	3	92.8834	0.00519673	1.76865e-10
chr2	217360000	217424000	chr2	217488000	217512000	16	101.284	0.00402403	1.26693e-13
chr2	172480000	172512000	chr2	172688000	172712000	6	59.7358	0.0111031	2.86692e-08
chr2	10832000	10840000	chr2	11016000	11040000	3	82.6119	0.00817632	1.70858e-05
chr2	119688000	119720000	chr2	119808000	119840000	11	97.866	0.00122836	1.26213e-17
chr2	152736000	152760000	chr2	153512000	153520000	3	61.1659	0.00601013	2.33314e-12
chr2	44072000	44104000	chr2	44280000	44304000	8	92.1358	0.00411815	9.63571e-12
chr2	217520000	217544000	chr2	217616000	217632000	4	102.324	0.00672818	8.1809e-05
chr2	39912000	39952000	chr2	40024000	40048000	10	102.932	0.00103336	7.66511e-14
chr2	64320000	64360000	chr2	64856000	64904000	15	48.439	0.00498039	1.83191e-21
chr2	111928000	111960000	chr2	112016000	112048000	9	130.78	0.00510853	8.14961e-07
chr2	168136000	168184000	chr2	168240000	168256000	9	98.3651	0.00129169	9.37824e-10
chr2	112112000	112128000	chr2	112248000	112264000	3	106.693	0.00581697	7.50982e-05
chr2	171952000	171968000	chr2	172080000	172104000	6	97.4403	0.00207435	6.1194e-09
chr2	57752000	57768000	chr2	57896000	57912000	3	70.3945	0.00125154	1.58125e-05
chr2	118872000	118896000	chr2	119256000	119312000	12	54.6191	0.000679731	5.28103e-19
chr2	241936000	241952000	chr2	242032000	242048000	3	140.031	0.00382066	1.63685e-05
chr2	88568000	88616000	chr2	88648000	88696000	25	167.735	0.00171111	3.42312e-76
chr2	30848000	30904000	chr2	31320000	31336000	10	35.5627	0.00560221	1.40813e-06
chr2	172576000	172616000	chr2	172656000	172720000	31	120.672	0.00143746	3.69218e-28
chr2	118192000	118248000	chr2	118840000	118880000	21	94.6253	0.00268409	7.62092e-42
chr2	231600000	231632000	chr2	231640000	231728000	22	146.165	0.00100607	4.27457e-65
chr2	233968000	233992000	chr2	234240000	234296000	13	53.0163	0.00378848	1.02446e-16
chr2	236336000	236384000	chr2	237016000	237072000	28	119.39	0.000829442	2.54712e-44
chr2	97632000	97648000	chr2	97688000	97704000	3	166.447	0.00405377	0.000284194
chr2	74776000	74792000	chr2	74816000	74832000	3	196.924	0.00273022	2.33796e-05
chr2	45744000	45832000	chr2	45920000	45944000	19	94.9336	0.00138141	2.92104e-14
chr2	32768000	32784000	chr2	33360000	33408000	10	49.2451	0.00291393	5.82619e-07
chr2	223240000	223264000	chr2	223784000	223800000	4	46.8102	0.0018606	5.6329e-05
chr2	191224000	191256000	chr2	191384000	191416000	8	105.192	0.00653194	7.10137e-06
chr2	39904000	39920000	chr2	40440000	40456000	3	57.3513	0.000913539	2.26995e-09
chr2	63736000	63752000	chr2	63824000	63840000	3	117.329	0.00141664	0.00065821
chr2	160400000	160424000	chr2	160480000	160496000	4	93.8667	0.00771736	1.71018e-05
chr2	209328000	209360000	chr2	209544000	209584000	11	98.5009	0.000390147	2.35581e-30
chr2	25976000	26008000	chr2	26120000	26160000	12	127.55	0.00287949	8.37298e-34
chr2	191544000	191576000	chr2	191768000	191840000	25	75.6152	0.00142575	6.70321e-28
chr2	179216000	179232000	chr2	179328000	179352000	4	88.704	0.00432344	1.40916e-05
chr2	191040000	191104000	chr2	191112000	191168000	31	156.205	0.0019125	1.71369e-42
chr2	66576000	66592000	chr2	66832000	66904000	15	69.5569	0.00070046	3.47327e-13
chr2	97992000	98008000	chr2	98376000	98392000	3	57.338	0.0028949	3.6423e-07
chr2	201112000	201128000	chr2	201144000	201176000	7	184.218	0.000705321	2.7142e-21
chr2	235760000	235808000	chr2	237048000	237080000	12	35.2584	0.00385746	1.01555e-13
chr2	196152000	196192000	chr2	196216000	196288000	20	121.491	0.00438201	8.74125e-10
chr2	85128000	85160000	chr2	85208000	85224000	5	131.164	0.00369814	7.49054e-06
chr2	30080000	30096000	chr2	30112000	30128000	3	187.527	1.72568e-05	1.36016e-11
chr2	30712000	30736000	chr2	31304000	31336000	8	51.585	0.000301235	2.17204e-24
chr2	54888000	54912000	chr2	54992000	55056000	13	98.8831	0.0019143	2.65026e-22
chr2	120960000	121008000	chr2	121032000	121072000	16	132.604	0.00216473	1.79868e-10
chr2	222968000	222992000	chr2	223600000	223616000	5	52.2042	0.000348665	1.94153e-06
chr2	10424000	10480000	chr2	10640000	10680000	20	109.388	0.00113029	1.0366e-33
chr2	37648000	37680000	chr2	37792000	37840000	11	118.995	0.00391439	4.43258e-12
chr2	26224000	26248000	chr2	26456000	26472000	4	57.5964	0.00378349	3.95536e-11
chr2	112584000	112632000	chr2	112648000	112664000	8	165.618	0.00262586	6.75547e-17
chr2	102128000	102192000	chr2	102216000	102248000	18	125.488	0.00396985	4.79788e-08
chr2	64208000	64240000	chr2	64296000	64312000	5	104.765	0.00695536	4.17366e-05
chr2	18416000	18448000	chr2	19344000	19376000	9	47.1063	0.00449928	3.14639e-20
chr2	37416000	37424000	chr2	37568000	37592000	3	105.643	0.000244363	2.31523e-10
chr2	68112000	68144000	chr2	68416000	68456000	11	73.9629	0.000502788	1.59615e-39
chr2	144512000	144528000	chr2	145000000	145024000	4	45.2454	0.000178087	3.51966e-08
chr2	152408000	152432000	chr2	152616000	152640000	5	82.5412	0.00437813	2.51664e-05
chr2	101984000	102032000	chr2	102432000	102456000	12	40.7551	0.00342143	9.39909e-12
chr2	101008000	101072000	chr2	101104000	101232000	57	132.175	0.00154947	7.34794e-38
chr2	46160000	46184000	chr2	46288000	46304000	4	93.424	0.00271691	8.47008e-06
chr2	25936000	25968000	chr2	26136000	26152000	8	117.459	2.1052e-05	3.98797e-17
chr2	20768000	20792000	chr2	20952000	20968000	5	73.0827	0.00474836	8.96514e-10
chr2	201232000	201248000	chr2	201344000	201392000	10	131.298	0.00101718	1.82227e-31
chr2	101992000	102040000	chr2	102216000	102256000	21	127.381	0.00167007	5.60019e-77
chr2	28816000	28840000	chr2	28912000	28952000	8	83.809	0.00897632	0.00101356
chr2	228040000	228072000	chr2	228640000	228672000	9	85.3384	0.000937634	1.50197e-19
chr2	177976000	178000000	chr2	178104000	178128000	5	100.086	0.00149948	3.72628e-12
chr2	136416000	136440000	chr2	137816000	137856000	10	63.5562	0.00180996	8.50372e-17
chr2	207328000	207344000	chr2	207376000	207408000	5	140.909	0.00438871	5.53486e-11
chr2	120224000	120256000	chr2	120672000	120680000	4	50.4882	0.000468725	1.58262e-09
chr2	133888000	133904000	chr2	133968000	134016000	7	103.192	0.00272234	3.13636e-06
chr2	32824000	32848000	chr2	32896000	32912000	4	113.09	0.00167753	4.06762e-07
chr2	47832000	47880000	chr2	48088000	48112000	14	75.2434	0.00102852	2.56839e-17
chr2	158888000	158912000	chr2	159168000	159208000	10	85.7311	0.000675934	1.1262e-19
chr2	85096000	85208000	chr2	85248000	85312000	39	140.668	0.00280249	5.15905e-60
chr2	36536000	36568000	chr2	36768000	36792000	9	55.1989	0.000912098	4.05168e-09
chr2	57904000	57912000	chr2	58208000	58232000	3	62.4914	0.00694026	3.59224e-07
chr2	176552000	176592000	chr2	176616000	176656000	13	123.984	0.00211516	1.55096e-23
chr2	9624000	9648000	chr2	9696000	9720000	6	115.345	0.00296371	3.13771e-09
chr2	226472000	226504000	chr2	226784000	226800000	5	66.9483	0.00184999	5.41323e-18
chr2	190368000	190392000	chr2	190496000	190520000	6	101.133	0.000337888	7.59634e-10
chr2	191144000	191176000	chr2	191480000	191528000	17	129.875	0.00225461	2.83157e-41
chr2	18520000	18528000	chr2	19120000	19144000	3	37.4756	0.00744845	1.37742e-06
chr2	55312000	55328000	chr2	55344000	55360000	3	211.316	0.00494329	4.1922e-07
chr2	127296000	127360000	chr2	127448000	127504000	31	124.442	0.00156361	1.43554e-39
chr2	238688000	238712000	chr2	238768000	238784000	4	116.216	0.00583104	6.45643e-08
chr2	210096000	210120000	chr2	210144000	210160000	4	159.501	0.000135745	4.44521e-06
chr2	235496000	235512000	chr2	235584000	235600000	3	96.716	0.00613192	6.51278e-05
chr2	75048000	75072000	chr2	75400000	75416000	4	74.7316	8.44018e-06	1.54379e-07
chr2	32872000	32888000	chr2	33016000	33032000	4	67.7813	0.00253071	2.20554e-07
chr2	64328000	64344000	chr2	64632000	64648000	3	47.4449	0.00516126	3.46855e-07
chr2	62696000	62720000	chr2	62760000	62776000	4	119.978	0.00661652	2.20726e-09
chr2	54520000	54528000	chr2	54648000	54672000	3	90.529	0.000142326	2.0385e-06
chr2	99808000	99840000	chr2	100232000	100264000	11	78.9638	0.00674777	2.07357e-18
chr2	63672000	63712000	chr2	63832000	63896000	22	131.875	0.00350212	1.20592e-43
chr2	85320000	85360000	chr2	85536000	85560000	9	74.6976	0.00133239	4.71139e-10
chr2	99544000	99576000	chr2	100224000	100272000	16	95.3369	0.00160927	7.26128e-39
chr2	80056000	80096000	chr2	80216000	80256000	12	86.445	0.00181379	2.21767e-15
chr2	61976000	62016000	chr2	62384000	62432000	12	89.6616	0.000476244	3.09787e-54
chr2	161576000	161600000	chr2	161936000	161952000	4	77.8068	0.00366264	4.81149e-09
chr2	46448000	46504000	chr2	46880000	46904000	17	59.256	0.00210888	1.92406e-31
chr2	208384000	208424000	chr2	209312000	209336000	10	75.8376	0.00118152	4.59516e-13
chr2	60696000	60720000	chr2	60976000	61008000	7	61.8329	0.00251166	1.34477e-20
chr2	216696000	216712000	chr2	217024000	217040000	3	59.4542	0.0058398	0.00347075
chr2	33264000	33296000	chr2	33568000	33592000	8	48.9238	0.0037931	1.11486e-07
chr2	30504000	30520000	chr2	30680000	30696000	3	74.9079	0.00494979	0.000192714
chr2	237144000	237160000	chr2	237464000	237488000	4	61.4903	0.0126259	0.00275795
chr2	174136000	174176000	chr2	174336000	174344000	5	77.1469	5.1815e-05	8.71726e-11
chr2	225664000	225696000	chr2	226968000	227008000	13	48.1828	0.00113113	5.14833e-34
chr2	26824000	26880000	chr2	26912000	26952000	23	155.567	0.00214806	1.56255e-32
chr2	64640000	64672000	chr2	64720000	64776000	18	119.135	0.000784411	9.76153e-24
chr2	173552000	173600000	chr2	174328000	174352000	11	45.6564	0.00564324	4.86623e-09
chr2	232600000	232616000	chr2	232760000	232776000	3	71.8311	0.000423923	1.1646e-08
chr2	149320000	149336000	chr2	149552000	149568000	3	81.8343	0.000685783	6.39749e-10
chr2	160488000	160504000	chr2	160584000	160600000	3	91.5522	0.00391145	4.49236e-05
chr2	199960000	199984000	chr2	200568000	200592000	6	52.1134	0.00103581	1.65183e-06
chr2	231272000	231344000	chr2	231376000	231432000	35	141.432	0.00148626	4.03103e-25
chr2	111472000	111488000	chr2	111656000	111680000	5	157.079	1.92338e-05	1.24183e-11
chr2	223872000	223888000	chr2	223936000	223960000	4	104.472	0.00861554	5.32605e-08
chr2	121080000	121104000	chr2	121520000	121536000	5	39.2773	0.00152681	3.85969e-05
chr2	170968000	171016000	chr2	171144000	171160000	9	94.127	0.0016739	5.23327e-31
chr2	25600000	25616000	chr2	25688000	25704000	4	107.455	0.00517278	1.5507e-09
chr2	67232000	67272000	chr2	68024000	68040000	9	35.2343	0.00237734	1.25313e-08
chr2	188520000	188536000	chr2	189280000	189304000	4	36.4741	0.00450014	2.35649e-08
chr2	234552000	234576000	chr2	234936000	234984000	15	73.9616	0.0037377	1.68428e-09
chr2	27752000	27760000	chr2	27944000	27968000	3	78.526	0.0033338	2.07151e-05
chr2	120104000	120120000	chr2	120672000	120688000	3	27.3621	0.00102648	2.31075e-05
chr2	56176000	56208000	chr2	56728000	56760000	9	68.4632	0.00338605	5.08296e-12
chr2	128320000	128336000	chr2	128400000	128416000	3	99.9907	0.00670317	6.41809e-06
chr2	222048000	222064000	chr2	222552000	222568000	4	83.7633	0.000335293	4.96148e-14
chr2	56184000	56216000	chr2	56272000	56320000	13	84.843	0.00600496	2.04158e-07
chr2	42088000	42120000	chr2	42160000	42264000	27	95.7781	0.00197938	3.1605e-17
chr2	164720000	164768000	chr2	164896000	164936000	16	108.91	0.00236178	5.44109e-33
chr2	74880000	74896000	chr2	75048000	75072000	4	84.3015	0.00384188	4.32262e-09
chr2	32872000	32912000	chr2	32920000	32960000	16	136.65	0.00451022	2.36721e-10
chr2	46048000	46088000	chr2	46280000	46312000	9	113.583	0.00109651	1.55029e-16
chr2	69520000	69608000	chr2	69688000	69728000	28	100.969	0.00449821	7.90186e-27
chr2	217360000	217408000	chr2	217696000	217720000	12	55.1513	0.000905539	1.99829e-12
chr2	130136000	130192000	chr2	130320000	130352000	17	116.736	0.00329044	1.00897e-25
chr2	177160000	177176000	chr2	177392000	177424000	7	63.1507	0.00174812	5.93773e-13
chr2	195312000	195344000	chr2	196056000	196072000	5	30.7472	0.000677417	1.34447e-05
chr2	53880000	53904000	chr2	53912000	53944000	9	215.866	0.00252826	4.75457e-10
chr2	12712000	12752000	chr2	12912000	12952000	12	97.051	0.000253766	1.99308e-15
chr2	205768000	205784000	chr2	205912000	205936000	4	91.6833	3.84844e-05	4.87569e-09
chr2	158896000	158920000	chr2	159000000	159016000	5	86.4369	0.00207306	4.30324e-06
chr2	176440000	176464000	chr2	176624000	176656000	7	88.2388	0.00138996	1.27611e-21
chr2	133256000	133280000	chr2	133552000	133576000	6	68.0514	0.00351189	3.8237e-07
chr2	102056000	102120000	chr2	102232000	102248000	12	80.2835	0.00400347	1.81535e-06
chr2	48112000	48120000	chr2	48336000	48376000	5	74.4047	0.00291879	3.24318e-07
chr2	11128000	11168000	chr2	11400000	11456000	20	103.692	0.00167854	4.49108e-23
chr2	56184000	56200000	chr2	56584000	56600000	3	64.3014	0.0042277	5.11815e-06
chr2	133880000	133904000	chr2	134072000	134128000	16	99.1908	0.00220726	9.23567e-19
chr2	96848000	96912000	chr2	96912000	96976000	34	180.676	0.00112026	8.89385e-46
chr2	64032000	64064000	chr2	64472000	64504000	8	53.2289	0.00546281	1.27646e-12
chr2	43096000	43184000	chr2	43200000	43232000	20	130.666	0.00220279	6.27227e-19
chr2	23920000	23944000	chr2	24040000	24088000	9	79.9093	0.00402875	5.82286e-07
chr2	217632000	217656000	chr2	217704000	217720000	4	126.205	0.00277909	5.78073e-09
chr2	209584000	209592000	chr2	209944000	209968000	3	56.2946	0.0071027	7.40228e-07
chr2	179584000	179624000	chr2	179736000	179752000	6	87.9951	0.00107333	1.24194e-06
chr2	182168000	182208000	chr2	182616000	182664000	17	119.789	0.00131908	4.15304e-77
chr2	88928000	88952000	chr2	89136000	89144000	3	72.2761	0.00715047	0
chr2	146312000	146328000	chr2	146648000	146672000	5	55.6176	0.0081084	1.39095e-10
chr2	232832000	232888000	chr2	233232000	233264000	14	85.2746	0.000640154	1.59733e-24
chr2	188520000	188552000	chr2	188960000	189008000	16	102.695	0.00132738	1.20502e-41
chr2	174816000	174864000	chr2	174968000	174992000	11	108.999	0.00178939	3.77094e-10
chr2	102456000	102496000	chr2	102584000	102624000	14	105.432	0.00170431	1.93942e-10
chr2	181088000	181120000	chr2	181432000	181472000	10	93.6492	0.00115703	1.02879e-16
chr2	31416000	31464000	chr2	31512000	31528000	9	114.847	0.000695686	3.54446e-15
chr2	102832000	102856000	chr2	104840000	104880000	9	40.8937	0.00549201	1.17187e-06
chr2	30712000	30744000	chr2	31160000	31184000	9	67.657	0.00632771	5.31475e-10
chr2	29288000	29304000	chr2	30064000	30080000	3	47.6949	0.00101339	0.000119981
chr2	180120000	180128000	chr2	181448000	181480000	4	41.8307	0.00152481	6.11945e-10
chr2	176104000	176160000	chr2	177120000	177168000	20	55.5911	0.00138448	3.60779e-63
chr2	182296000	182312000	chr2	182640000	182656000	3	73.0393	0.00366604	0.000135632
chr2	127344000	127360000	chr2	127416000	127432000	3	120.434	0.00287534	2.30905e-06
chr2	37024000	37032000	chr2	37056000	37080000	3	182.278	0.00159587	8.37684e-06
chr2	215936000	215976000	chr2	215992000	216032000	12	138.189	0.00165645	2.83826e-10
chr2	128312000	128328000	chr2	129840000	129856000	3	41.8446	1.88088e-05	3.5235e-10
chr2	134992000	135016000	chr2	135688000	135728000	10	65.5238	0.000247832	2.45826e-12
chr2	40240000	40256000	chr2	40432000	40456000	4	77.615	0.000375785	3.49668e-05
chr2	171824000	171832000	chr2	171872000	171896000	3	135.685	0.000115642	5.89447e-06
chr2	113184000	113336000	chr2	113344000	113392000	54	170.508	0.00166358	1.16437e-59
chr2	27232000	27264000	chr2	27280000	27320000	10	180.447	0.000189488	9.49096e-12
chr2	71152000	71160000	chr2	71496000	71520000	3	60.4593	0.000125071	1.70522e-18
chr2	230656000	230736000	chr2	230784000	230816000	25	112.705	0.000531013	5.67787e-28
chr2	217976000	218000000	chr2	218032000	218040000	3	160.746	0.00281071	3.0457e-08
chr2	84664000	84688000	chr2	84848000	84864000	4	103.37	0.00226174	3.55212e-06
chr2	191856000	191888000	chr2	192144000	192168000	10	90.5043	0.000466069	1.27227e-11
chr2	133872000	133888000	chr2	134360000	134384000	4	57.7137	0.00201908	4.84616e-10
chr2	172856000	172880000	chr2	172912000	172952000	9	157.293	0.002755	9.03752e-15
chr2	75312000	75328000	chr2	75608000	75632000	4	38.0834	0.00680222	0.000365513
chr2	38600000	38608000	chr2	38672000	38696000	3	133.593	0.000259965	2.73273e-12
chr2	202032000	202120000	chr2	202136000	202184000	38	123.309	0.00359967	3.00566e-22
chr2	11232000	11264000	chr2	11320000	11352000	9	125.63	0.00167433	7.17259e-13
chr2	39904000	39928000	chr2	40240000	40256000	4	66.3051	0.0035292	1.43609e-08
chr2	234248000	234264000	chr2	234488000	234504000	3	83.0425	0.000497585	3.14862e-10
chr2	11120000	11160000	chr2	11560000	11592000	13	62.1101	0.000544437	1.57373e-24
chr2	226976000	227048000	chr2	227072000	227120000	30	105.798	0.00326906	7.31464e-12
chr2	101576000	101592000	chr2	101648000	101672000	4	111.058	0.00884051	0.00199671
chr2	150608000	150624000	chr2	150896000	150920000	4	72.676	0.00453635	0.00143257
chr2	224472000	224504000	chr2	224576000	224584000	4	106.152	0.00565005	6.74844e-07
chr2	56168000	56208000	chr2	57496000	57528000	14	53.5674	0.00295606	1.14777e-16
chr2	120336000	120368000	chr2	120496000	120552000	14	104.057	0.00225126	2.29483e-14
chr2	24824000	24848000	chr2	25128000	25136000	3	51.2283	0.00164168	8.36667e-09
chr2	121968000	121992000	chr2	122424000	122456000	7	47.5204	0.00676303	2.29761e-12
chr2	188656000	188680000	chr2	188968000	188984000	5	83.3789	0.00501631	3.8561e-06
chr2	190984000	191000000	chr2	191144000	191160000	3	77.3179	0.000478376	2.67401e-09
chr2	175400000	175432000	chr2	176064000	176096000	9	59.407	0.0057376	3.41126e-07
chr2	36496000	36616000	chr2	36640000	36680000	39	133.243	0.000797435	5.86552e-48
chr2	74920000	74928000	chr2	75400000	75432000	4	46.5326	0.00887638	0.000463554
chr2	230152000	230176000	chr2	230584000	230616000	6	58.4253	0.00633245	1.09185e-06
chr2	203664000	203696000	chr2	203760000	203816000	15	104.58	0.00218216	1.33762e-11
chr2	226640000	226672000	chr2	226776000	226800000	7	68.2665	0.000955692	1.14245e-11
chr2	57896000	57912000	chr2	58432000	58472000	8	60.8968	0.000428147	1.55803e-10
chr2	132544000	132560000	chr2	133840000	133856000	4	26.2514	0.00232099	4.75333e-08
chr2	232600000	232616000	chr2	233240000	233264000	5	46.2427	0.00125815	1.15872e-12
chr2	240144000	240184000	chr2	240432000	240456000	11	100.886	0.00205689	2.43719e-26
chr2	237408000	237440000	chr2	237448000	237520000	20	156.395	0.00198085	7.54957e-26
chr2	9640000	9672000	chr2	9736000	9760000	7	112.738	0.0015687	3.07502e-09
chr2	171600000	171632000	chr2	171656000	171704000	12	150.873	0.00306564	1.21916e-13
chr2	225664000	225672000	chr2	226920000	226944000	3	32.2856	0.00979486	0.000102147
chr2	158960000	158976000	chr2	159032000	159048000	3	102.697	0.0179085	0.0141126
chr2	150464000	150496000	chr2	151232000	151248000	5	38.1612	0.000259619	1.88092e-10
chr2	177320000	177352000	chr2	177384000	177424000	12	121.556	0.00161795	4.99027e-27
chr2	62440000	62480000	chr2	62760000	62792000	15	111.54	0.000181511	1.18044e-64
chr2	66424000	66448000	chr2	68024000	68040000	4	33.3314	1.49161e-06	2.38294e-10
chr2	171688000	171736000	chr2	172080000	172128000	22	86.9902	0.00143244	5.08528e-46
chr2	240840000	240872000	chr2	241064000	241080000	5	99.727	0.000409462	2.32859e-11
chr2	133408000	133432000	chr2	133840000	133848000	3	43.7665	0.00718961	1.903e-05
chr2	173392000	173416000	chr2	174040000	174056000	4	37.4327	0.00232072	1.29174e-05
chr2	238784000	238808000	chr2	238832000	238904000	13	134.453	0.000376543	4.82061e-41
chr2	135000000	135008000	chr2	135152000	135176000	3	85.35	0.00147296	9.20821e-05
chr2	176120000	176160000	chr2	176616000	176664000	21	111.355	0.00125066	1.18564e-70
chr2	119000000	119048000	chr2	119264000	119304000	16	80.1492	0.00121758	5.20169e-19
chr2	147968000	148000000	chr2	148496000	148528000	12	83.7614	0.00199703	1.08502e-15
chr2	73808000	73832000	chr2	74080000	74168000	22	97.125	0.00250875	4.3827e-30
chr2	128168000	128200000	chr2	128288000	128328000	10	93.0777	0.000580749	1.51915e-35
chr2	149408000	149432000	chr2	149552000	149560000	3	81.1952	0.000667005	2.57388e-05
chr2	64912000	64936000	chr2	64968000	65000000	8	133.41	0.00596472	1.41486e-08
chr2	96000000	96024000	chr2	96080000	96136000	17	158.795	0.00201742	1.4477e-38
chr2	240248000	240264000	chr2	240288000	240304000	4	185.139	0.00833796	4.53998e-05
chr2	230608000	230648000	chr2	230784000	230816000	10	94.6066	0.000864383	1.25618e-17
chr2	23184000	23208000	chr2	23456000	23464000	3	38.0712	0.0074769	0.000174296
chr2	235128000	235144000	chr2	235656000	235680000	4	49.7117	0.00143358	9.45222e-07
chr2	46360000	46408000	chr2	46432000	46464000	17	144.578	0.00241093	1.69473e-21
chr2	149736000	149744000	chr2	150128000	150152000	3	60.4794	0.00653057	8.40318e-06
chr2	197696000	197728000	chr2	197760000	197792000	11	132.502	0.00176503	5.98534e-25
chr2	19936000	20064000	chr2	20064000	20120000	43	144.699	0.00133626	1.61029e-73
chr2	133560000	133584000	chr2	133832000	133856000	5	75.993	0.00187423	3.24912e-12
chr2	85704000	85760000	chr2	85768000	85832000	36	180.98	0.000502025	8.16645e-185
chr2	230896000	230912000	chr2	231040000	231056000	3	83.6824	0.0133463	3.35888e-06
chr2	100600000	100616000	chr2	100896000	100920000	4	60.3408	0.00402409	3.6524e-10
chr2	179752000	179776000	chr2	180064000	180080000	4	51.3002	0.00455327	0.000658591
chr2	97192000	97208000	chr2	97544000	97560000	4	181.285	0.00228047	8.33346e-19
chr2	10448000	10464000	chr2	10480000	10496000	3	212.374	0.0011869	1.14557e-06
chr2	48592000	48608000	chr2	50488000	50504000	3	30.8461	0.00630613	0.00116908
chr2	24992000	25008000	chr2	25032000	25048000	3	165.96	0.00569743	1.36512e-05
chr2	231544000	231576000	chr2	231592000	231608000	7	198.651	0.002873	3.02498e-26
chr2	191208000	191272000	chr2	191488000	191520000	17	107.644	0.000121042	6.57363e-15
chr2	32824000	32848000	chr2	32928000	32944000	5	99.5595	0.00561846	2.47296e-05
chr2	170360000	170416000	chr2	170792000	170824000	21	95.8685	0.00185178	4.63668e-29
chr2	128320000	128336000	chr2	128424000	128440000	3	93.8932	0.00496058	0.000740308
chr2	30232000	30256000	chr2	30352000	30384000	6	101.641	0.00389674	1.14509e-16
chr2	64040000	64056000	chr2	64552000	64568000	3	47.3235	0.00181106	5.96441e-08
chr2	46624000	46656000	chr2	47312000	47328000	6	26.215	0.00546785	1.33381e-08
chr2	18880000	18904000	chr2	19120000	19128000	3	64.0268	0.00548867	0.000238543
chr2	227400000	227416000	chr2	227872000	227888000	3	40.8232	0.00545188	1.50473e-06
chr2	42928000	42960000	chr2	43464000	43496000	10	74.9095	0.00519349	9.2338e-39
chr2	54520000	54536000	chr2	54688000	54712000	4	78.4844	0.00154917	2.07612e-08
chr2	84016000	84032000	chr2	84296000	84312000	3	45.7774	0.0148618	0.0131958
chr2	182784000	182800000	chr2	182824000	182840000	3	192.588	0.000266955	7.95785e-06
chr2	241936000	241944000	chr2	241992000	242016000	3	167.709	0.00201935	0.00042086
chr2	190192000	190208000	chr2	190248000	190264000	3	125.94	0.0113604	0.00686572
chr2	47416000	47472000	chr2	47752000	47776000	14	91.0427	0.00146116	3.85554e-29
chr2	195656000	195688000	chr2	196040000	196072000	9	45.0345	0.000686734	1.95043e-15
chr2	173568000	173584000	chr2	173744000	173760000	3	77.3497	0.00660571	0.00142966
chr2	222696000	222728000	chr2	222776000	222808000	10	112.506	0.00146206	1.78738e-11
chr2	204320000	204336000	chr2	204608000	204632000	4	71.8164	0.000387852	6.95044e-08
chr2	109408000	109432000	chr2	109496000	109512000	5	111.428	0.0031903	2.41679e-09
chr2	147984000	148000000	chr2	148984000	149000000	3	41.1937	0.00818255	1.10378e-10
chr2	72960000	73016000	chr2	73144000	73184000	25	112.686	0.00255942	3.3043e-43
chr2	88832000	88864000	chr2	89136000	89144000	4	58.0317	9.91386e-06	0
chr2	237144000	237192000	chr2	237208000	237368000	45	148.298	0.00249547	4.52001e-28
chr2	27792000	27816000	chr2	27872000	27896000	7	109.201	0.00194079	1.88698e-08
chr2	11232000	11248000	chr2	11296000	11312000	3	126.272	0.00366436	2.69131e-05
chr2	176128000	176176000	chr2	176440000	176464000	14	97.3854	0.00174272	2.191e-43
chr2	238496000	238536000	chr2	238760000	238792000	11	99.1461	0.00116093	1.98074e-16
chr2	10256000	10360000	chr2	10376000	10416000	33	127.833	0.00125269	1.07611e-13
chr2	85408000	85432000	chr2	85576000	85632000	11	97.7182	0.00199997	1.14196e-20
chr2	55704000	55728000	chr2	55992000	56024000	10	129.791	0.00217521	1.99902e-33
chr2	101408000	101448000	chr2	101504000	101528000	7	87.5207	0.00342405	1.37201e-07
chr2	55760000	55784000	chr2	56120000	56144000	5	66.1674	0.000882284	5.12979e-16
chr2	33032000	33040000	chr2	33360000	33384000	3	53.9917	0.00429755	6.71844e-05
chr2	8984000	9016000	chr2	9080000	9136000	13	109.327	0.00360158	7.64231e-12
chr2	27424000	27456000	chr2	27608000	27656000	10	104.514	0.00427798	2.73556e-08
chr2	9144000	9168000	chr2	9184000	9272000	17	125.064	0.00142304	1.89985e-26
chr2	152184000	152208000	chr2	152320000	152352000	7	96.5305	0.000632865	5.79847e-12
chr2	47848000	47872000	chr2	48416000	48424000	3	57.2073	0.00201125	4.57763e-07
chr2	178120000	178144000	chr2	178280000	178296000	4	88.1261	0.00573591	6.39088e-10
chr2	24968000	24984000	chr2	25032000	25056000	4	111.949	0.0038357	2.92703e-10
chr2	235584000	235624000	chr2	235712000	235760000	20	113.595	0.00171804	7.54779e-63
chr2	164904000	164920000	chr2	164968000	164992000	4	123.794	0.00134952	8.98163e-06
chr2	17832000	17888000	chr2	18360000	18384000	14	56.3103	0.00161643	6.10216e-29
chr2	189160000	189192000	chr2	189248000	189296000	14	134.66	0.00161843	1.68472e-23
chr2	191160000	191176000	chr2	191384000	191416000	5	80.9678	0.0111317	8.82216e-07
chr2	79928000	79944000	chr2	80232000	80248000	3	59.3789	0.000863373	2.50737e-08
chr2	188752000	188824000	chr2	188960000	188984000	15	95.6548	0.00176483	6.31132e-10
chr2	217880000	217904000	chr2	218016000	218040000	6	115.026	0.00596111	1.77802e-08
chr2	120680000	120952000	chr2	121048000	121088000	78	88.7413	0.00208874	1.81923e-172
chr2	97800000	97824000	chr2	97984000	98000000	5	93.7132	0.00308166	2.31663e-05
chr2	13040000	13064000	chr2	15152000	15168000	5	35.3512	0.00715624	3.89092e-05
chr2	1544000	1576000	chr2	1728000	1776000	13	96.3612	0.00385862	4.87392e-21
chr2	39904000	39960000	chr2	40080000	40128000	27	80.7327	0.00324963	6.9123e-17
chr2	231088000	231144000	chr2	231152000	231248000	42	143.497	0.00177186	4.02907e-49
chr2	25600000	25616000	chr2	25712000	25728000	3	90.6139	0.00600807	2.27976e-05
chr2	120104000	120136000	chr2	120296000	120320000	7	65.1251	0.00308161	6.22766e-18
chr2	97864000	97880000	chr2	97984000	98000000	3	105.958	0.00492018	5.74281e-07
chr2	72880000	72928000	chr2	73144000	73192000	23	114.179	0.00111786	2.12897e-61
chr2	1632000	1696000	chr2	1720000	1760000	26	144.541	0.00179578	2.89034e-22
chr2	217776000	217800000	chr2	217968000	218008000	9	83.5229	0.00379298	2.55646e-17
chr2	120536000	120560000	chr2	120608000	120616000	3	148.381	8.28686e-07	4.27899e-10
chr2	20104000	20120000	chr2	20280000	20296000	3	92.0679	0.0127737	0.000752432
chr2	10568000	10584000	chr2	10648000	10672000	5	107.356	0.00107356	1.51931e-10
chr2	234112000	234152000	chr2	234480000	234520000	16	99.8034	0.000537584	1.81128e-53
chr2	168336000	168368000	chr2	168744000	168776000	8	91.9943	0.00305835	1.20885e-23
chr2	108208000	108224000	chr2	108568000	108592000	5	58.4242	0.00109879	4.35642e-15
chr2	238872000	238912000	chr2	239096000	239112000	6	47.5185	0.0033535	1.46311e-05
chr2	113200000	113216000	chr2	113240000	113256000	3	209.798	0.00241233	5.16458e-07
chr2	157616000	157632000	chr2	158000000	158016000	3	61.0122	0.000337396	4.37176e-06
chr2	158024000	158040000	chr2	158600000	158632000	6	41.2572	0.0043444	4.18242e-09
chr2	71528000	71560000	chr2	72568000	72592000	9	41.2476	0.00148689	5.31981e-15
chr2	127528000	127544000	chr2	127584000	127608000	4	137.552	0.00692563	0.000204006
chr2	241072000	241112000	chr2	241208000	241232000	11	96.9213	0.000910049	9.86748e-08
chr2	105112000	105144000	chr2	105168000	105208000	8	151.87	0.000542801	1.20557e-08
chr2	57904000	57920000	chr2	58120000	58144000	4	67.059	0.00938659	4.70175e-06
chr2	24968000	25008000	chr2	25096000	25160000	23	130.762	0.00240091	2.79044e-103
chr2	219168000	219184000	chr2	219240000	219256000	4	127.652	0.00328772	3.42491e-07
chr2	66576000	66600000	chr2	67640000	67664000	7	37.6495	0.000387577	5.22646e-09
chr2	106104000	106120000	chr2	106568000	106584000	3	56.1774	0.0112714	0.00394936
chr2	68928000	68976000	chr2	69288000	69320000	13	79.287	0.00184877	1.71485e-38
chr2	15632000	15656000	chr2	15720000	15736000	4	91.1306	0.00680565	0.000391398
chr2	222032000	222064000	chr2	222288000	222328000	12	73.0522	0.00126208	1.16258e-13
chr2	157768000	157808000	chr2	157856000	157896000	13	111.276	0.00375863	8.7601e-21
chr2	75192000	75216000	chr2	75280000	75304000	5	102.711	0.00163978	8.36655e-14
chr3	126968000	126992000	chr3	127448000	127464000	4	54.8419	0.0057553	2.95601e-06
chr3	124672000	124704000	chr3	124896000	124912000	5	56.5698	0.0051911	2.02523e-12
chr3	36712000	36760000	chr3	36832000	36880000	20	101.717	0.00161385	9.38359e-24
chr3	8840000	8856000	chr3	8880000	8896000	3	178.116	0.00439284	1.6082e-06
chr3	105856000	105872000	chr3	106600000	106616000	3	50.3247	0.00231821	9.61155e-06
chr3	108088000	108104000	chr3	108208000	108224000	3	80.2414	0.00749561	0.000130798
chr3	66248000	66304000	chr3	66800000	66840000	24	100.941	0.000651746	2.87604e-61
chr3	17624000	17656000	chr3	17808000	17848000	9	70.9339	0.00239041	2.64226e-14
chr3	193864000	193896000	chr3	194304000	194320000	5	51.6231	0.0047132	4.42273e-05
chr3	4976000	4992000	chr3	5016000	5032000	3	192.618	3.08276e-11	5.36283e-18
chr3	36584000	36656000	chr3	36680000	36712000	24	115.836	0.00373874	1.00678e-42
chr3	138824000	138856000	chr3	138888000	138920000	9	99.2145	0.00428187	2.01169e-09
chr3	69664000	69704000	chr3	69920000	69968000	15	103.474	0.00220888	6.39474e-59
chr3	188320000	188352000	chr3	188944000	188960000	6	43.1344	0.00799789	8.82254e-07
chr3	42656000	42672000	chr3	42696000	42712000	3	178.872	0.00323854	0.000386315
chr3	146200000	146224000	chr3	146568000	146584000	5	73.1763	0.000778932	1.72748e-09
chr3	142576000	142600000	chr3	142968000	143008000	13	72.7795	0.00213397	1.55173e-29
chr3	185656000	185688000	chr3	185808000	185832000	11	97.9298	0.00328493	1.54917e-16
chr3	46704000	46720000	chr3	47344000	47376000	6	38.6429	0.0061164	3.16088e-10
chr3	13888000	13904000	chr3	14448000	14480000	6	32.0044	0.000873958	6.55606e-12
chr3	12224000	12248000	chr3	12472000	12480000	3	77.6383	0.00555583	3.59936e-06
chr3	148712000	148752000	chr3	148928000	148952000	9	57.2023	0.00402257	1.02095e-18
chr3	54856000	54880000	chr3	55320000	55344000	8	57.0991	0.000731378	3.98311e-12
chr3	100056000	100120000	chr3	100232000	100264000	16	105.023	0.00258248	8.39568e-32
chr3	170416000	170432000	chr3	170488000	170504000	3	115.782	0.00169308	1.25761e-06
chr3	70720000	70736000	chr3	70848000	70864000	3	81.2587	0.00781515	0.00063139
chr3	61552000	61584000	chr3	62160000	62200000	10	59.9685	0.0020887	5.37634e-34
chr3	98032000	98072000	chr3	98312000	98352000	14	88.1009	0.00492971	6.28586e-23
chr3	98592000	98640000	chr3	98664000	98736000	21	112.086	0.00417639	6.41644e-13
chr3	72256000	72288000	chr3	72808000	72832000	7	51.1052	0.00196218	5.015e-09
chr3	46376000	46400000	chr3	46552000	46568000	4	62.5775	0.00792491	3.98193e-06
chr3	33256000	33272000	chr3	33360000	33376000	3	95.6504	0.00516971	7.84571e-05
chr3	119400000	119416000	chr3	119672000	119688000	3	60.7728	0.000372548	3.78991e-07
chr3	160688000	160712000	chr3	161408000	161424000	4	31.4963	0.00706927	0.00250448
chr3	133456000	133512000	chr3	133560000	133592000	19	118.195	0.00211144	6.77545e-26
chr3	65776000	65800000	chr3	66184000	66200000	4	75.3127	0.00332777	7.99102e-12
chr3	134592000	134624000	chr3	135488000	135520000	12	40.5018	0.00418625	2.81669e-26
chr3	153160000	153176000	chr3	153240000	153264000	5	97.349	0.000636714	2.48999e-06
chr3	115200000	115240000	chr3	115656000	115704000	16	83.9049	0.0024839	4.31354e-41
chr3	138176000	138192000	chr3	138416000	138440000	4	48.7452	0.00167784	1.38042e-06
chr3	125040000	125080000	chr3	125104000	125168000	23	137.537	0.000109137	1.35169e-20
chr3	145768000	145792000	chr3	145992000	146032000	7	59.4194	0.00888971	1.33908e-05
chr3	10040000	10064000	chr3	11856000	11880000	5	42.2991	0.00143608	2.83928e-63
chr3	183888000	183912000	chr3	184536000	184544000	3	23.3802	0.0115683	0.000589744
chr3	49160000	49176000	chr3	49272000	49304000	5	104.913	0.00759967	2.49051e-05
chr3	57688000	57712000	chr3	57736000	57760000	6	145.585	0.00429183	8.46711e-05
chr3	74520000	74536000	chr3	74600000	74632000	6	95.7779	0.0079961	4.56581e-05
chr3	189960000	189976000	chr3	190376000	190392000	4	69.994	8.89453e-05	1.47092e-09
chr3	56912000	56936000	chr3	56968000	56984000	5	148.47	0.00574479	1.67096e-05
chr3	66472000	66504000	chr3	66808000	66824000	5	57.8307	0.00368814	1.80126e-05
chr3	57664000	57688000	chr3	57752000	57768000	4	96.6392	0.00697378	2.89437e-05
chr3	11528000	11608000	chr3	11632000	11656000	24	133.501	0.000529792	4.60064e-33
chr3	45920000	45976000	chr3	46016000	46096000	29	135.35	0.00211176	3.04784e-129
chr3	119456000	119472000	chr3	119672000	119688000	4	84.7283	0.000487516	1.88409e-07
chr3	111712000	111752000	chr3	111776000	111888000	37	134.336	0.00273419	3.91447e-55
chr3	17256000	17272000	chr3	17824000	17848000	5	40.4648	0.00324755	1.81687e-05
chr3	171872000	171896000	chr3	171944000	171976000	7	107.102	0.00505029	3.30878e-05
chr3	113040000	113064000	chr3	113560000	113584000	6	61.7654	0.00811813	3.36595e-09
chr3	107256000	107272000	chr3	107504000	107528000	4	77.1596	0.00432152	0.00019082
chr3	102080000	102104000	chr3	102168000	102192000	6	107.676	0.00434238	4.01018e-07
chr3	151160000	151176000	chr3	151216000	151240000	4	131.08	0.00693766	3.74802e-13
chr3	64240000	64272000	chr3	64472000	64488000	5	72.0374	0.00210314	8.17521e-10
chr3	136328000	136344000	chr3	136744000	136760000	3	57.1726	0.0111161	0.00010205
chr3	62352000	62384000	chr3	62408000	62456000	12	102.837	0.00231578	7.58731e-07
chr3	159256000	159280000	chr3	159776000	159816000	7	43.2832	0.000481486	1.71434e-19
chr3	55472000	55512000	chr3	55704000	55728000	11	83.9915	0.00429293	1.51929e-21
chr3	99000000	99032000	chr3	99744000	99768000	8	65.1424	0.00245768	7.52568e-15
chr3	193776000	193792000	chr3	194392000	194408000	3	29.7548	0.00130193	4.3286e-06
chr3	15624000	15640000	chr3	16056000	16072000	3	47.0824	0.00456382	5.48074e-11
chr3	150704000	150744000	chr3	150840000	150872000	13	99.2355	0.00173765	1.51047e-25
chr3	150216000	150256000	chr3	150464000	150512000	17	94.3045	0.00201068	1.66904e-32
chr3	78648000	78688000	chr3	79352000	79376000	7	47.7198	0.000994117	1.83174e-12
chr3	134192000	134224000	chr3	134464000	134496000	12	64.0603	0.00284062	1.35477e-20
chr3	28848000	28864000	chr3	29752000	29768000	3	36.137	0.00700481	0.00170349
chr3	52216000	52240000	chr3	52432000	52456000	6	61.6983	0.00106901	1.95932e-14
chr3	61560000	61584000	chr3	61800000	61832000	7	65.1808	0.00314292	0.000363817
chr3	98592000	98624000	chr3	98976000	99016000	14	59.5944	0.00110993	3.35017e-57
chr3	49704000	49736000	chr3	49776000	49816000	12	118.298	0.00111345	7.41341e-12
chr3	111568000	111584000	chr3	111608000	111632000	5	157.992	0.00695694	2.0584e-07
chr3	112336000	112352000	chr3	112392000	112416000	4	133.193	0.0101268	0.000479115
chr3	125456000	125488000	chr3	125560000	125592000	8	94.6776	0.00831705	7.97883e-07
chr3	123792000	123816000	chr3	123864000	123880000	4	118.045	0.00605303	1.85947e-05
chr3	195104000	195200000	chr3	195240000	195264000	26	110.394	0.0032769	1.76123e-14
chr3	170416000	170424000	chr3	170536000	170568000	4	87.8095	0.00247203	7.97311e-10
chr3	147384000	147432000	chr3	148064000	148080000	7	52.9858	0.00340093	2.76805e-11
chr3	186840000	186864000	chr3	186920000	186936000	5	98.3093	0.00761587	0.00107665
chr3	191232000	191280000	chr3	191312000	191344000	14	119.065	0.00313375	1.1596e-09
chr3	182896000	182928000	chr3	183384000	183392000	4	37.3984	0.00277097	6.33118e-11
chr3	11152000	11168000	chr3	11200000	11240000	7	130.837	0.00461258	2.40541e-07
chr3	69112000	69192000	chr3	69280000	69328000	27	103.969	0.00302594	2.00468e-29
chr3	119432000	119448000	chr3	119672000	119688000	3	73.2723	0.00458259	2.19512e-06
chr3	120560000	120576000	chr3	120728000	120760000	5	76.3498	0.00639436	3.38025e-08
chr3	154920000	154976000	chr3	155304000	155336000	15	78.4278	0.00212531	2.30653e-39
chr3	194984000	195000000	chr3	195240000	195264000	5	63.7872	0.00346986	3.20581e-06
chr3	115688000	115728000	chr3	115800000	115824000	10	101.485	0.000211776	4.26372e-17
chr3	173408000	173424000	chr3	173536000	173576000	6	81.7544	0.00373198	3.13936e-13
chr3	20328000	20352000	chr3	21880000	21904000	5	46.7511	0.00172962	5.18123e-09
chr3	38824000	38856000	chr3	38976000	39008000	8	94.9532	0.00248804	1.66969e-12
chr3	124552000	124600000	chr3	124632000	124712000	36	146.805	0.000908932	5.23613e-101
chr3	187112000	187128000	chr3	187208000	187224000	3	78.301	0.00177299	0.000193018
chr3	11152000	11168000	chr3	11320000	11344000	5	99.0272	0.000986377	1.19099e-08
chr3	191128000	191160000	chr3	191208000	191240000	9	99.843	0.0027778	1.75689e-12
chr3	106000000	106024000	chr3	106600000	106616000	4	42.1695	0.00712171	1.3533e-06
chr3	100480000	100512000	chr3	100560000	100608000	14	126.512	0.00192027	2.08357e-19
chr3	18112000	18136000	chr3	18288000	18296000	3	71.5496	0.00608739	7.55503e-05
chr3	112632000	112656000	chr3	112672000	112720000	13	154.432	0.00432199	7.69053e-23
chr3	19888000	19896000	chr3	20024000	20048000	3	50.5652	0.00943332	0.000876185
chr3	138328000	138360000	chr3	138392000	138440000	15	126.329	0.000937091	4.99006e-18
chr3	120560000	120568000	chr3	121512000	121544000	4	43.1735	0.0053667	1.11954e-05
chr3	41880000	41920000	chr3	42080000	42120000	15	110.756	0.0025662	2.48697e-41
chr3	194680000	194704000	chr3	194856000	194880000	7	84.6192	0.00449877	2.42565e-06
chr3	30176000	30208000	chr3	30688000	30704000	5	71.3859	0.00324122	1.43394e-15
chr3	129376000	129392000	chr3	129824000	129840000	3	46.9666	0.00280163	1.60847e-05
chr3	55720000	55760000	chr3	56248000	56256000	5	61.5542	0.00302038	1.13093e-09
chr3	39976000	39992000	chr3	40168000	40184000	3	100.394	0.000642302	1.10223e-09
chr3	99520000	99544000	chr3	99744000	99760000	5	78.2638	0.00544696	0.000277839
chr3	58304000	58328000	chr3	58624000	58632000	3	29.2784	0.00696704	6.41213e-05
chr3	114816000	114840000	chr3	115080000	115104000	6	76.3733	0.00372083	2.08119e-21
chr3	58992000	59008000	chr3	59040000	59056000	3	135.589	0.000849415	3.7093e-07
chr3	67592000	67616000	chr3	67784000	67792000	3	59.3602	1.31405e-05	1.80214e-09
chr3	72840000	72872000	chr3	73048000	73096000	11	85.8409	0.00564353	2.61694e-19
chr3	161264000	161312000	chr3	161392000	161432000	15	96.1122	0.00255816	2.16841e-21
chr3	105864000	105872000	chr3	105992000	106016000	3	91.5428	0.00110967	0.000786407
chr3	42560000	42608000	chr3	42736000	42760000	9	74.573	0.00273516	3.97087e-10
chr3	16032000	16144000	chr3	16160000	16208000	34	146.807	0.00106185	6.37655e-51
chr3	124336000	124368000	chr3	124536000	124560000	10	90.3636	0.0023852	5.71143e-18
chr3	15808000	15864000	chr3	16232000	16264000	20	104.688	0.00164921	7.35924e-65
chr3	57160000	57184000	chr3	57552000	57560000	3	45.1716	0.00191807	0.000120816
chr3	171048000	171064000	chr3	171120000	171136000	3	112.118	0.00910355	0.00013314
chr3	39680000	39728000	chr3	40168000	40192000	11	64.535	0.00563528	3.37106e-14
chr3	123984000	124008000	chr3	125952000	125976000	6	38.9933	0.000128797	1.73481e-43
chr3	69680000	69712000	chr3	69832000	69888000	15	107.435	0.000618436	2.88472e-22
chr3	54832000	54880000	chr3	55712000	55752000	19	60.551	0.00213815	3.9921e-30
chr3	170176000	170192000	chr3	170840000	170856000	3	50.7186	0.00360371	1.31166e-06
chr3	15808000	15840000	chr3	16024000	16064000	12	107.07	0.000980462	7.09353e-26
chr3	65960000	65992000	chr3	66136000	66144000	4	81.4075	0.00177215	3.55173e-05
chr3	57752000	57768000	chr3	57832000	57856000	4	98.2325	0.0036695	2.23712e-06
chr3	10064000	10080000	chr3	11880000	11896000	3	36.3932	2.27188e-05	9.11961e-36
chr3	57096000	57112000	chr3	57152000	57168000	4	140.681	0.00362253	3.04431e-05
chr3	170952000	170976000	chr3	171032000	171056000	5	126.421	0.0025563	1.48713e-19
chr3	46080000	46112000	chr3	46544000	46568000	7	38.1375	0.00362406	1.43662e-08
chr3	150064000	150120000	chr3	150160000	150192000	16	121.967	0.00399225	1.1858e-17
chr3	17472000	17496000	chr3	17816000	17840000	5	64.323	0.00705325	0.00099467
chr3	129648000	129656000	chr3	129728000	129760000	4	102.153	0.0088393	3.88303e-07
chr3	136072000	136096000	chr3	136272000	136312000	9	76.9423	0.00309333	3.3761e-10
chr3	141352000	141368000	chr3	141552000	141568000	4	67.5777	0.00119054	2.98202e-05
chr3	58824000	58840000	chr3	59048000	59072000	4	83.2735	7.93828e-06	1.01777e-12
chr3	58304000	58360000	chr3	58368000	58432000	39	160.26	0.00131357	4.85304e-65
chr3	108656000	108672000	chr3	108904000	108920000	3	72.8031	0.00954073	6.43696e-09
chr3	184368000	184392000	chr3	184408000	184424000	5	196.249	0.00328279	3.45456e-08
chr3	24944000	24976000	chr3	25584000	25600000	5	47.5145	9.31346e-05	2.11961e-13
chr3	153008000	153048000	chr3	153752000	153784000	11	57.6115	0.00117237	1.956e-20
chr3	11376000	11408000	chr3	11464000	11480000	5	106.508	0.00829065	3.40327e-07
chr3	185360000	185376000	chr3	185392000	185408000	3	203.126	0.00349899	4.52325e-05
chr3	136840000	136872000	chr3	137008000	137016000	4	79.979	0.00325807	1.74206e-12
chr3	16824000	16848000	chr3	17224000	17240000	4	69.4022	0.00325901	2.01027e-08
chr3	123312000	123352000	chr3	123544000	123576000	16	104.575	0.000825556	1.83815e-46
chr3	197296000	197312000	chr3	197368000	197384000	3	125.992	0.00458975	2.8707e-06
chr3	177040000	177056000	chr3	177344000	177376000	6	62.9082	0.00193195	1.831e-12
chr3	122088000	122128000	chr3	122248000	122288000	13	121.85	0.000688952	2.39951e-34
chr3	101800000	101840000	chr3	102208000	102240000	12	128.05	0.00218369	4.89971e-40
chr3	123312000	123368000	chr3	123464000	123512000	21	145.978	0.000427938	4.02119e-50
chr3	189960000	189976000	chr3	190000000	190032000	5	145.849	0.00149482	1.08855e-14
chr3	169864000	169896000	chr3	169944000	169968000	8	108.891	0.00384509	0.000583904
chr3	119872000	119912000	chr3	120168000	120208000	16	91.7804	0.000527696	1.09695e-15
chr3	46432000	46520000	chr3	46536000	46584000	27	149.627	0.00094357	1.05545e-38
chr3	175952000	175976000	chr3	176424000	176432000	3	49.2516	0.00219131	5.75799e-05
chr3	20504000	20536000	chr3	21480000	21488000	4	53.8004	0.00144614	1.86986e-12
chr3	179016000	179032000	chr3	179080000	179112000	5	110.114	0.000591578	6.80861e-08
chr3	20496000	20512000	chr3	21888000	21904000	3	36.1924	0.0039269	4.48121e-07
chr3	49160000	49184000	chr3	49440000	49464000	7	62.5074	0.000796699	1.41082e-13
chr3	44680000	44688000	chr3	44720000	44760000	5	142.323	0.012937	0.00442619
chr3	188520000	188544000	chr3	188952000	188960000	3	47.185	0.00708428	2.4751e-05
chr3	16264000	16336000	chr3	16504000	16568000	35	140.72	0.000816763	1.39604e-50
chr3	43152000	43176000	chr3	43496000	43512000	5	70.0832	0.000106805	2.75494e-22
chr3	13480000	13592000	chr3	13552000	13664000	78	152.863	0.00203021	4.51276e-154
chr3	187744000	187752000	chr3	188192000	188216000	3	62.9286	0.000669345	7.44794e-08
chr3	38104000	38152000	chr3	38464000	38496000	17	71.9413	0.00106716	3.45948e-27
chr3	39104000	39120000	chr3	39376000	39392000	3	51.4113	0.00194961	0.000160742
chr3	108480000	108504000	chr3	108544000	108560000	4	122.362	0.00369652	6.00696e-10
chr3	150216000	150256000	chr3	150280000	150432000	43	111.974	0.00212866	4.45493e-32
chr3	40576000	40592000	chr3	41200000	41216000	4	53.6145	0.00223922	0.000116544
chr3	112112000	112152000	chr3	112496000	112536000	13	66.2618	0.00236822	7.2851e-12
chr3	141232000	141248000	chr3	141272000	141288000	3	186.968	0.00480997	2.81017e-07
chr3	58168000	58208000	chr3	58384000	58432000	13	55.7999	0.00346347	1.16277e-18
chr3	45512000	45520000	chr3	45816000	45840000	3	44.0344	0.00586813	0.000109026
chr3	159608000	159648000	chr3	159720000	159744000	10	115.834	0.000396864	3.2725e-23
chr3	47728000	47744000	chr3	47760000	47776000	3	177.029	0.00376306	4.24342e-05
chr3	44520000	44552000	chr3	44880000	44928000	16	91.0985	0.000168752	3.84485e-44
chr3	184568000	184592000	chr3	184624000	184640000	4	166.744	0.00101587	0.0001648
chr3	136288000	136320000	chr3	136744000	136760000	7	67.2525	0.000134543	1.23015e-10
chr3	177040000	177056000	chr3	177584000	177600000	3	46.2237	0.00416283	0.000246521
chr3	122752000	122768000	chr3	122936000	122952000	3	66.8953	0.00938773	0.000203377
chr3	44320000	44336000	chr3	44504000	44536000	5	72.5158	0.00425392	1.36046e-08
chr3	189256000	189280000	chr3	189928000	189960000	8	65.5993	0.00299699	3.76992e-20
chr3	160144000	160176000	chr3	160328000	160352000	8	97.5071	0.000514306	1.44023e-18
chr3	183152000	183208000	chr3	183368000	183400000	18	143.926	0.00249574	1.1086e-57
chr3	168040000	168064000	chr3	168080000	168096000	4	199.575	0.00179361	1.11492e-15
chr3	126672000	126688000	chr3	126968000	126992000	6	69.81	0.00582053	0.00152788
chr3	43752000	43776000	chr3	43984000	44008000	6	80.2451	0.00165865	5.70085e-18
chr3	193768000	193800000	chr3	194120000	194152000	10	78.8962	0.00122178	4.54602e-19
chr3	51496000	51512000	chr3	51792000	51808000	3	36.8784	0.00410059	9.26997e-07
chr3	113728000	113760000	chr3	113816000	113848000	11	98.9222	0.00253456	6.88032e-13
chr3	187312000	187344000	chr3	187592000	187632000	11	95.1973	0.00381751	9.65586e-23
chr3	129720000	129744000	chr3	129784000	129816000	6	122.468	0.00489668	1.08874e-06
chr3	57944000	57968000	chr3	58288000	58304000	4	40.8078	0.00466524	4.26503e-12
chr3	54936000	54960000	chr3	55720000	55736000	4	44.3354	0.000682116	1.924e-15
chr3	185720000	185768000	chr3	185808000	185832000	15	127.574	0.00120091	2.15702e-20
chr3	120240000	120264000	chr3	120536000	120568000	6	60.6837	0.000236119	5.99267e-23
chr3	136384000	136416000	chr3	136744000	136760000	5	64.7143	7.16995e-05	6.01777e-09
chr3	160016000	160040000	chr3	160328000	160360000	9	68.2935	0.000860822	3.36151e-21
chr3	141736000	141752000	chr3	141904000	141920000	3	82.4933	0.00582836	4.09099e-07
chr3	101848000	101872000	chr3	102088000	102096000	3	95.7251	0.000240358	2.70783e-09
chr3	190200000	190240000	chr3	190408000	190448000	12	82.7357	0.00319562	3.48981e-14
chr3	151216000	151240000	chr3	151264000	151288000	7	177.117	0.00447645	1.18554e-18
chr3	43536000	43552000	chr3	43688000	43704000	4	78.3453	0.0062551	1.13114e-12
chr3	64016000	64056000	chr3	64440000	64496000	18	105.486	0.0017146	6.3116e-65
chr3	100456000	100472000	chr3	100720000	100744000	4	59.221	0.0159027	0.00332799
chr3	148840000	148896000	chr3	148912000	148960000	25	142.861	0.00165717	4.58818e-109
chr3	27128000	27144000	chr3	27208000	27224000	3	101.497	0.000464015	8.81215e-05
chr3	195608000	195624000	chr3	195720000	195760000	6	206.711	4.5529e-06	1.58458e-93
chr3	196872000	196888000	chr3	196912000	196936000	4	181.459	0.00755659	9.33187e-08
chr3	184584000	184608000	chr3	184680000	184696000	4	124.713	0.00541275	0.000927369
chr3	14248000	14288000	chr3	14448000	14480000	19	108.471	0.00336307	2.00951e-29
chr3	169024000	169056000	chr3	169112000	169152000	14	94.5732	0.00239398	3.76382e-08
chr3	11360000	11408000	chr3	11632000	11672000	19	110.589	0.000233012	4.48053e-82
chr3	126672000	126688000	chr3	127448000	127472000	5	62.4762	1.19413e-05	3.43184e-15
chr3	184864000	184880000	chr3	185168000	185192000	4	84.3433	0.000838124	4.96344e-08
chr3	49784000	49832000	chr3	49880000	49912000	13	118.353	0.00468607	2.76581e-21
chr3	30104000	30128000	chr3	30744000	30760000	4	63.8499	0.000488101	1.62929e-09
chr3	45224000	45240000	chr3	45376000	45392000	3	95.8219	0.000845721	0.000311071
chr3	168864000	168888000	chr3	169112000	169136000	7	62.101	0.00306315	2.65058e-06
chr3	155160000	155168000	chr3	155312000	155336000	3	71.147	0.0118845	0.000475222
chr3	58632000	58656000	chr3	59040000	59064000	6	53.329	0.00320257	6.03863e-09
chr3	112576000	112600000	chr3	112800000	112824000	6	73.8885	0.000210102	1.30008e-12
chr3	99824000	99840000	chr3	100448000	100472000	4	30.6979	0.0125277	0.0032216
chr3	156144000	156160000	chr3	156424000	156464000	6	79.0601	0.0106492	9.17437e-05
chr3	152472000	152488000	chr3	152568000	152584000	3	86.3533	0.0021636	1.81199e-06
chr3	189952000	189976000	chr3	190400000	190448000	10	69.3064	0.0010474	1.97887e-17
chr3	129832000	129856000	chr3	129880000	129904000	6	148.395	0.00503461	3.62766e-06
chr3	86768000	86784000	chr3	87200000	87216000	3	71.029	0.0108619	0.000697541
chr3	187600000	187632000	chr3	187664000	187688000	10	152.647	0.00151185	3.8971e-46
chr3	126248000	126264000	chr3	126456000	126480000	4	66.3111	0.00540068	1.22246e-06
chr3	136752000	136808000	chr3	136984000	137024000	19	103.425	0.00288601	4.34313e-73
chr3	16176000	16216000	chr3	16232000	16264000	12	154.278	0.00171409	1.32498e-42
chr3	139424000	139448000	chr3	140848000	140872000	6	52.1673	0.00551513	4.21032e-09
chr3	50248000	50280000	chr3	50320000	50328000	4	127.747	0.00194274	2.65312e-07
chr3	77032000	77048000	chr3	78200000	78216000	3	36.2051	0.00218925	7.69604e-07
chr3	8320000	8336000	chr3	8392000	8424000	7	106.628	0.00125458	1.44811e-10
chr3	150080000	150104000	chr3	150136000	150160000	5	143.176	0.00621895	4.77605e-05
chr3	148952000	148968000	chr3	149072000	149088000	3	77.5588	0.00600761	0.000177219
chr3	185656000	185688000	chr3	185752000	185784000	11	105.917	0.000695732	9.57503e-13
chr3	52032000	52088000	chr3	52088000	52152000	31	170.108	0.00140431	8.30671e-39
chr3	152056000	152088000	chr3	152432000	152472000	11	84.1421	0.000357497	3.06857e-11
chr3	8760000	8800000	chr3	8816000	8912000	35	144.941	0.000866684	3.84413e-57
chr3	160224000	160240000	chr3	160304000	160320000	3	98.4364	0.0113195	0.000724971
chr3	102224000	102272000	chr3	102512000	102552000	17	93.6728	0.00431005	2.85445e-23
chr3	124752000	124776000	chr3	124968000	125000000	6	56.7021	0.000150304	1.51411e-09
chr3	136568000	136592000	chr3	136744000	136752000	3	78.9128	0.0023455	4.88287e-07
chr3	10928000	10992000	chr3	11024000	11072000	25	128.423	0.00140823	1.4639e-48
chr3	45208000	45256000	chr3	45472000	45512000	19	91.634	0.000781679	2.31167e-35
chr3	8752000	8776000	chr3	9048000	9080000	8	44.2847	0.00208727	3.70078e-12
chr3	87344000	87368000	chr3	87488000	87520000	9	115.225	0.00269749	1.97782e-12
chr3	151152000	151200000	chr3	151248000	151296000	23	137.343	0.000892533	2.03311e-72
chr3	12704000	12728000	chr3	12808000	12840000	6	99.6939	0.000471303	5.4642e-16
chr3	109728000	109736000	chr3	110400000	110424000	3	35.3464	0.0119741	0.00380652
chr3	114824000	114840000	chr3	115688000	115704000	3	28.9186	0.00363625	9.61057e-08
chr3	122440000	122496000	chr3	122664000	122696000	13	78.3837	0.00240269	3.74601e-20
chr3	188152000	188160000	chr3	188256000	188280000	3	94.911	0.00510403	3.46733e-10
chr3	104256000	104296000	chr3	104448000	104472000	7	80.9931	0.00354116	1.36729e-23
chr3	128664000	128744000	chr3	128768000	128808000	23	131.67	0.00219256	9.84634e-15
chr3	187736000	187752000	chr3	188744000	188816000	10	37.6643	0.00281469	9.91561e-15
chr3	134296000	134312000	chr3	134592000	134608000	3	36.1227	0.00367507	5.13144e-08
chr3	55320000	55352000	chr3	55456000	55480000	10	88.1526	0.00200828	7.29466e-16
chr3	69424000	69456000	chr3	69656000	69680000	8	73.4139	0.00400355	4.5259e-07
chr3	49696000	49736000	chr3	49824000	49864000	14	101.071	0.00159109	7.67408e-15
chr3	150920000	150936000	chr3	151128000	151152000	5	97.6089	0.000335063	2.35712e-09
chr3	45024000	45048000	chr3	45320000	45352000	10	52.9329	0.00155505	4.57739e-15
chr3	185656000	185688000	chr3	185712000	185752000	12	140.637	0.00200106	3.83735e-16
chr3	52840000	52864000	chr3	53056000	53088000	8	84.3688	0.00232683	9.07097e-13
chr3	195360000	195392000	chr3	195416000	195440000	8	151.393	0.00712053	1.31936e-06
chr3	48392000	48416000	chr3	48536000	48552000	4	78.5318	0.00281711	9.65831e-06
chr3	16584000	16616000	chr3	17008000	17056000	18	73.8117	0.00434564	2.39365e-23
chr3	71056000	71080000	chr3	71576000	71600000	5	63.617	0.00722105	7.18378e-08
chr3	38720000	38744000	chr3	38984000	39008000	8	81.5223	0.00168568	2.47336e-11
chr3	57952000	57976000	chr3	58000000	58032000	9	145.599	2.03446e-05	1.07848e-15
chr3	145768000	145792000	chr3	146176000	146200000	6	32.5045	0.000372065	2.13037e-08
chr3	39800000	39824000	chr3	40168000	40184000	5	69.2759	1.12002e-05	2.90311e-15
chr3	32944000	32960000	chr3	33368000	33384000	3	33.968	0.00566903	0.000493552
chr3	127688000	127704000	chr3	127744000	127800000	11	114.426	0.00438052	2.23937e-09
chr3	129368000	129400000	chr3	129480000	129504000	7	86.5798	0.00682895	9.74798e-09
chr3	57952000	57984000	chr3	58032000	58176000	36	101.803	0.00169314	5.67651e-18
chr3	125360000	125408000	chr3	125416000	125440000	8	145.247	0.00593651	2.32054e-11
chr3	191232000	191264000	chr3	191344000	191416000	21	95.7905	0.00185027	5.23155e-13
chr3	149928000	149984000	chr3	150160000	150232000	35	143.525	0.0016146	5.97413e-34
chr3	173584000	173608000	chr3	173704000	173744000	9	88.4021	0.00386494	4.55169e-15
chr3	168232000	168248000	chr3	168832000	168848000	3	67.7932	0.00446272	0.00140435
chr3	193656000	193688000	chr3	194312000	194328000	5	66.0264	0.000384836	1.10414e-11
chr3	11360000	11392000	chr3	11784000	11840000	19	58.9835	0.0017849	5.68358e-23
chr3	41952000	41976000	chr3	42088000	42104000	4	112.302	1.10715e-05	3.3164e-09
chr3	141304000	141328000	chr3	141352000	141368000	5	167.876	0.00347522	3.44409e-07
chr3	47664000	47688000	chr3	47712000	47720000	3	180.9	0.00984964	0.00273206
chr3	10752000	10776000	chr3	11336000	11352000	4	23.5813	0.0131663	0.00080814
chr3	13896000	13904000	chr3	14224000	14264000	5	35.2919	0.00521196	1.18969e-08
chr3	141960000	141968000	chr3	142112000	142136000	3	83.422	8.32865e-05	8.9626e-09
chr3	114824000	114840000	chr3	115160000	115176000	3	58.4796	0.000318414	1.44985e-05
chr3	185816000	185864000	chr3	185880000	185928000	16	139.784	0.00258092	4.85489e-20
chr3	191408000	191464000	chr3	192424000	192448000	11	66.7244	0.00574216	9.21901e-34
chr3	155176000	155200000	chr3	155304000	155328000	5	81.0691	0.00154346	1.16223e-07
chr3	31600000	31624000	chr3	31752000	31776000	5	74.1476	0.00436769	4.51871e-11
chr3	156728000	156752000	chr3	156816000	156832000	4	108.543	0.00208781	3.13428e-10
chr3	120560000	120576000	chr3	121136000	121160000	4	49.2563	0.00437872	4.21197e-14
chr3	112128000	112144000	chr3	112288000	112304000	3	77.3906	0.00510947	0.000193472
chr3	8960000	9032000	chr3	9288000	9320000	19	86.0355	0.00297324	2.52658e-41
chr3	179064000	179120000	chr3	179296000	179328000	16	97.1909	0.0050084	2.33293e-21
chr3	156544000	156560000	chr3	156816000	156832000	3	58.3741	1.32488e-05	3.97797e-07
chr3	43536000	43560000	chr3	43728000	43776000	12	71.5198	0.00182241	1.66835e-13
chr3	159600000	159632000	chr3	159984000	160016000	11	48.7918	0.00102256	2.83904e-21
chr3	27464000	27488000	chr3	27664000	27688000	5	91.111	0.00289234	1.2463e-06
chr3	153016000	153056000	chr3	153584000	153616000	13	68.2311	0.0010108	4.08631e-25
chr3	179912000	179952000	chr3	180584000	180608000	9	64.1431	0.00423831	1.29868e-24
chr3	142112000	142192000	chr3	142264000	142288000	21	107.872	0.00198846	1.0611e-32
chr3	64024000	64040000	chr3	64312000	64328000	3	63.5241	0.00693374	0.00443721
chr3	120088000	120104000	chr3	120136000	120152000	3	141.723	0.0012821	6.8986e-08
chr3	135736000	135760000	chr3	136040000	136056000	4	38.6465	0.00264724	2.88007e-20
chr3	191232000	191264000	chr3	192432000	192448000	5	37.0258	2.33464e-06	5.69763e-13
chr3	142576000	142600000	chr3	142912000	142936000	5	52.3884	0.00150002	0.000215889
chr3	10328000	10352000	chr3	10728000	10744000	4	77.5052	0.00500443	3.79694e-08
chr3	108488000	108504000	chr3	108904000	108920000	3	42.4639	2.15888e-08	1.57306e-13
chr3	120616000	120648000	chr3	120736000	120744000	4	103.659	0.00764066	1.54523e-05
chr3	196016000	196032000	chr3	196512000	196528000	3	64.2677	0.00073734	3.22998e-18
chr3	27472000	27488000	chr3	27520000	27536000	3	122.772	0.00524733	1.15548e-08
chr3	101848000	101880000	chr3	102208000	102224000	6	102.849	0.0013951	9.61961e-08
chr3	39632000	39648000	chr3	40168000	40184000	3	52.3615	0.00941262	7.72517e-08
chr3	67104000	67120000	chr3	67784000	67800000	3	44.081	0.000121283	1.25899e-06
chr3	146056000	146088000	chr3	146312000	146336000	8	54.8185	0.00455418	9.15943e-15
chr3	188968000	188984000	chr3	189128000	189152000	4	72.4131	0.0100602	0.00705311
chr3	64392000	64424000	chr3	64456000	64496000	11	131.004	0.00262592	1.56598e-20
chr3	127568000	127584000	chr3	127952000	127968000	3	55.9516	0.00309716	7.31473e-07
chr3	126728000	126768000	chr3	127440000	127472000	12	46.5744	0.00706408	2.49756e-14
chr3	106624000	106640000	chr3	106856000	106872000	3	74.08	0.00328657	2.55368e-05
chr3	46912000	46944000	chr3	46968000	47016000	12	144.021	0.00289661	4.56343e-13
chr3	39408000	39464000	chr3	39480000	39512000	16	132.37	0.00485153	3.55523e-26
chr3	183888000	183920000	chr3	184224000	184296000	27	88.4697	0.00101888	9.05317e-21
chr3	188144000	188160000	chr3	188944000	188960000	3	39.558	0.00897742	2.67288e-11
chr3	146808000	146840000	chr3	147384000	147416000	7	47.9313	0.00134795	5.53618e-11
chr3	111760000	111784000	chr3	111848000	111864000	6	121.9	0.00369594	7.00752e-10
chr3	87280000	87320000	chr3	87992000	88016000	9	70.9957	0.0029333	1.12235e-10
chr3	58992000	59000000	chr3	59560000	59584000	3	39.5229	1.37821e-06	1.26617e-07
chr3	112728000	112768000	chr3	112792000	112824000	14	131.969	0.00292502	6.63211e-23
chr3	129616000	129672000	chr3	129784000	129840000	26	127.624	0.00108567	4.31414e-73
chr3	69128000	69184000	chr3	69408000	69440000	16	78.7082	0.00181177	1.76065e-19
chr3	138408000	138440000	chr3	138912000	138936000	8	52.5405	0.00240701	2.89562e-11
chr3	99008000	99032000	chr3	99160000	99184000	6	81.4974	0.00442336	6.42199e-14
chr3	135720000	135768000	chr3	135872000	135904000	11	94.7376	0.00286618	3.57371e-54
chr3	100440000	100472000	chr3	100560000	100616000	16	154.689	0.000169047	1.26168e-56
chr3	16592000	16616000	chr3	16792000	16848000	10	87.4337	8.72883e-05	1.17556e-16
chr3	149024000	149048000	chr3	149064000	149088000	5	150.989	0.00564723	2.1349e-05
chr3	179344000	179376000	chr3	179544000	179568000	6	83.4728	0.00305676	8.86685e-09
chr3	50416000	50464000	chr3	50480000	50560000	35	171.807	0.000963554	1.69443e-74
chr3	133928000	133944000	chr3	134456000	134488000	7	30.3038	0.00675277	2.27509e-08
chr3	171456000	171480000	chr3	171552000	171568000	4	84.027	0.00575606	1.58241e-05
chr3	58168000	58256000	chr3	58208000	58320000	50	171.27	0.000488982	3.93843e-160
chr3	73496000	73520000	chr3	73760000	73776000	4	86.5958	0.000188398	4.25657e-12
chr3	160568000	160584000	chr3	160928000	160952000	4	51.3208	0.00959137	0.00103599
chr3	159824000	159832000	chr3	159880000	159904000	3	117.208	0.00759544	2.07201e-12
chr3	171160000	171200000	chr3	171520000	171576000	17	90.8573	0.00272416	8.41078e-26
chr3	140896000	140912000	chr3	141176000	141200000	4	53.0772	0.0116772	0.00534974
chr3	184360000	184392000	chr3	184768000	184792000	7	60.4684	0.000371813	1.2685e-10
chr3	128480000	128520000	chr3	128536000	128608000	25	149.076	0.00126813	1.96821e-21
chr3	115208000	115232000	chr3	115432000	115448000	5	91.0195	0.00195608	6.6214e-19
chr3	38120000	38144000	chr3	38320000	38352000	8	83.9904	0.00410178	3.32288e-12
chr3	187744000	187776000	chr3	187896000	188008000	23	86.1935	0.00232242	4.23851e-17
chr3	120560000	120576000	chr3	121480000	121496000	3	42.9817	0.00508908	4.13711e-09
chr3	15816000	15840000	chr3	16544000	16552000	3	34.9453	0.000450691	6.94368e-07
chr3	24672000	24704000	chr3	25584000	25600000	7	36.5014	0.00158981	8.63189e-15
chr3	78648000	78680000	chr3	78968000	79040000	20	107.668	0.00250703	1.05989e-22
chr3	79080000	79104000	chr3	79344000	79368000	6	115.458	5.38604e-05	1.35224e-14
chr3	47520000	47544000	chr3	47568000	47592000	7	177.272	0.00361782	2.99988e-08
chr3	33712000	33744000	chr3	33752000	33800000	13	158.691	9.50541e-05	3.76343e-16
chr3	197216000	197312000	chr3	197488000	197528000	34	123.455	0.00164297	4.6211e-21
chr3	99016000	99032000	chr3	99776000	99800000	4	58.6795	0.00323035	0.0014081
chr3	177040000	177064000	chr3	178320000	178336000	5	47.4584	0.0047609	5.13704e-15
chr3	5216000	5232000	chr3	8232000	8248000	3	24.7415	0.00143531	0.000174308
chr3	122448000	122464000	chr3	122552000	122568000	3	98.091	3.42084e-05	9.61953e-09
chr3	4696000	4728000	chr3	5008000	5072000	18	120.879	0.00288622	8.25578e-30
chr3	153136000	153184000	chr3	153584000	153616000	11	48.158	0.00499792	2.03135e-27
chr3	197768000	197800000	chr3	197824000	197856000	8	125.203	0.00352735	1.22804e-08
chr3	160672000	160720000	chr3	160920000	160944000	16	82.3952	0.00212575	6.85334e-16
chr3	138320000	138352000	chr3	138912000	138936000	8	30.5046	0.00456088	4.04482e-06
chr3	170416000	170432000	chr3	170576000	170608000	5	79.4351	0.00424344	3.64849e-07
chr3	46696000	46712000	chr3	47312000	47328000	4	37.6658	0.00848195	1.88956e-07
chr3	101928000	101944000	chr3	102080000	102096000	3	108.621	8.49479e-05	4.18748e-14
chr3	129376000	129400000	chr3	129608000	129624000	5	69.3185	0.000321028	6.51284e-05
chr3	33376000	33408000	chr3	33776000	33792000	7	53.3269	0.000920964	5.77268e-07
chr3	187736000	187752000	chr3	188400000	188440000	7	47.7749	0.0010718	1.49179e-12
chr3	40320000	40344000	chr3	41856000	41888000	9	34.1555	0.00268854	1.37984e-10
chr3	45512000	45528000	chr3	45744000	45760000	3	62.9788	0.00549907	3.38414e-08
chr3	53288000	53312000	chr3	53696000	53720000	6	49.0167	0.000329045	1.15553e-13
chr3	128152000	128184000	chr3	128472000	128512000	12	73.3113	0.000288467	7.29582e-22
chr3	29184000	29208000	chr3	29264000	29288000	6	106.772	0.00102774	1.62418e-10
chr3	170296000	170328000	chr3	170360000	170416000	19	104.773	0.00207981	7.87029e-13
chr3	27128000	27144000	chr3	27184000	27200000	3	113.046	0.00911952	0.00416771
chr3	104584000	104640000	chr3	105360000	105384000	12	62.0755	0.00187396	6.43953e-16
chr3	75280000	75304000	chr3	75408000	75432000	7	143.732	2.71924e-08	2.15963e-24
chr3	155232000	155256000	chr3	155304000	155320000	4	102.798	0.00189017	4.81539e-07
chr3	45760000	45768000	chr3	45816000	45840000	3	146.267	0.00431838	4.02299e-10
chr3	159872000	159952000	chr3	159968000	160024000	40	126.448	0.00131656	7.42619e-64
chr3	170680000	170768000	chr3	170792000	170816000	23	137.828	0.00110571	7.12608e-26
chr3	125920000	125936000	chr3	126384000	126400000	3	63.5298	0.00118169	2.05123e-06
chr3	112432000	112480000	chr3	112496000	112520000	8	138.755	0.00180295	6.73499e-08
chr3	55160000	55208000	chr3	55320000	55344000	13	93.1772	0.00161158	2.06785e-16
chr3	43760000	43776000	chr3	44104000	44128000	4	57.2809	0.00638752	7.73211e-06
chr3	194000000	194016000	chr3	194120000	194144000	5	85.9431	0.00741519	8.7035e-07
chr3	78872000	78888000	chr3	78968000	78984000	3	95.1978	0.0133045	0.00442619
chr3	39528000	39552000	chr3	40168000	40192000	7	58.1705	2.64323e-05	2.28446e-10
chr3	187112000	187128000	chr3	187304000	187320000	3	54.5697	0.0012202	0.000151266
chr3	11232000	11248000	chr3	11272000	11288000	3	168.932	0.00471867	4.77867e-09
chr3	113832000	113856000	chr3	114144000	114176000	7	49.3763	0.00823014	6.62643e-12
chr3	185488000	185520000	chr3	185544000	185560000	5	153.572	0.00347582	4.22742e-12
chr3	137096000	137112000	chr3	137776000	137800000	4	58.1935	0.0125052	1.30578e-05
chr3	86760000	86800000	chr3	87056000	87104000	16	105.421	0.00241968	1.18182e-78
chr3	61560000	61576000	chr3	61624000	61640000	3	110.597	0.00246007	1.1965e-05
chr3	159600000	159640000	chr3	159752000	159832000	25	111.341	0.000289676	2.32764e-25
chr3	183888000	183928000	chr3	184000000	184032000	9	113.895	0.00163918	6.62565e-10
chr3	120408000	120472000	chr3	120536000	120568000	13	110.325	0.00141441	6.20909e-28
chr3	39096000	39152000	chr3	39176000	39208000	19	135.279	0.000769352	2.85823e-19
chr3	62192000	62232000	chr3	62544000	62568000	8	43.3253	0.00164142	2.29663e-19
chr3	183888000	183912000	chr3	184120000	184176000	15	69.3994	0.00142187	4.82311e-16
chr3	30496000	30520000	chr3	30592000	30616000	6	93.4854	0.00164937	1.08747e-06
chr3	32368000	32384000	chr3	32656000	32680000	4	52.3931	0.00506561	0.000122707
chr3	113720000	113752000	chr3	113888000	113920000	11	64.0371	0.0028798	2.71191e-16
chr3	33120000	33144000	chr3	33768000	33792000	6	41.4125	0.00555601	1.08854e-15
chr3	194672000	194696000	chr3	195080000	195160000	16	83.0357	0.00115187	4.05492e-24
chr3	54824000	54864000	chr3	56240000	56264000	12	40.6574	0.00602428	2.59522e-15
chr3	69680000	69720000	chr3	69760000	69808000	21	130.995	0.00132912	2.73833e-53
chr3	196224000	196272000	chr3	196496000	196528000	14	95.5588	0.00198477	6.91791e-20
chr3	24064000	24088000	chr3	24232000	24248000	4	107.578	0.00834975	4.28136e-12
chr3	9352000	9392000	chr3	9424000	9472000	15	125.221	0.00233394	9.69851e-07
chr3	171040000	171056000	chr3	171760000	171776000	3	31.627	0.00424282	0.000703498
chr3	100736000	100768000	chr3	101184000	101208000	7	64.1216	0.00332591	2.71404e-06
chr3	9984000	10000000	chr3	11856000	11888000	5	48.5936	1.53005e-05	1.71029e-64
chr3	70704000	70728000	chr3	71576000	71600000	6	43.0208	0.000223226	2.39506e-08
chr3	160024000	160040000	chr3	160208000	160232000	5	71.6575	0.00211636	3.11652e-13
chr3	125760000	125784000	chr3	125912000	125920000	3	91.1605	0.00538837	0.00060186
chr3	63656000	63680000	chr3	63784000	63792000	3	97.1442	0.00749419	7.05621e-05
chr3	153160000	153176000	chr3	153272000	153296000	6	96.7682	6.58408e-05	3.77336e-14
chr3	73096000	73112000	chr3	73600000	73632000	6	34.9895	0.00107448	8.06154e-11
chr3	47520000	47544000	chr3	47640000	47672000	7	92.3042	0.00407914	4.69587e-07
chr3	38552000	38568000	chr3	38600000	38616000	3	164.745	0.00740789	3.08492e-05
chr3	188488000	188512000	chr3	188952000	188960000	3	49.7033	0.00600821	3.72183e-07
chr3	136072000	136088000	chr3	136248000	136264000	3	67.1599	0.00065043	1.02992e-06
chr3	157608000	157632000	chr3	157904000	157920000	4	89.5083	0.000102414	3.13667e-20
chr3	45936000	45952000	chr3	46184000	46216000	6	51.0879	0.00242797	1.83748e-09
chr3	90432000	90456000	chr3	90552000	90560000	3	148.693	1.32599e-05	0
chr3	50544000	50584000	chr3	50600000	50624000	7	207.24	0.000645876	7.42604e-66
chr3	192800000	192848000	chr3	193016000	193064000	17	99.5604	0.000704427	4.38577e-49
chr3	49792000	49816000	chr3	50088000	50120000	6	50.9934	0.00292604	9.94125e-06
chr3	54848000	54904000	chr3	55144000	55192000	21	77.4879	0.00225622	3.02069e-33
chr3	151432000	151472000	chr3	151816000	151856000	13	83.7234	0.000464393	1.12601e-22
chr3	184352000	184448000	chr3	184456000	184552000	59	164.922	0.000695194	8.43416e-41
chr3	15608000	15656000	chr3	15784000	15816000	16	99.3507	0.00117926	4.43605e-46
chr3	12136000	12144000	chr3	12168000	12192000	3	195.368	1.70338e-05	4.64138e-17
chr3	77032000	77048000	chr3	78632000	78656000	5	42.6246	2.65791e-06	1.16176e-15
chr3	171696000	171712000	chr3	171760000	171784000	4	121.075	0.00109998	0.000352167
chr3	184040000	184056000	chr3	184232000	184256000	4	78.0697	0.00414895	4.3261e-07
chr3	21472000	21496000	chr3	21888000	21896000	3	50.4276	0.00455513	9.39197e-07
chr3	113200000	113232000	chr3	113256000	113296000	10	138.539	0.00238993	1.05775e-11
chr3	8752000	8784000	chr3	8928000	8984000	18	99.3432	8.25529e-05	5.05403e-25
chr3	184128000	184208000	chr3	184216000	184264000	31	143.567	0.0034062	4.95881e-17
chr3	64208000	64280000	chr3	64384000	64408000	16	110.622	0.000401579	9.51009e-20
chr3	184032000	184072000	chr3	184120000	184144000	10	118.395	0.0041496	1.76807e-11
chr3	11656000	11680000	chr3	11704000	11720000	6	139.44	0.00038934	1.07487e-06
chr3	11056000	11080000	chr3	11320000	11344000	7	69.4929	0.000774483	1.09864e-08
chr3	49328000	49376000	chr3	49400000	49432000	13	137.878	0.00319467	4.53045e-08
chr3	113112000	113168000	chr3	113256000	113304000	19	111.68	0.00360035	5.76662e-22
chr3	117608000	117632000	chr3	117688000	117728000	11	105.664	0.00601364	1.77092e-15
chr3	46856000	46872000	chr3	46992000	47008000	3	73.7362	0.000133819	2.49051e-05
chr3	27128000	27152000	chr3	27264000	27288000	7	103.534	0.000587069	2.23539e-10
chr3	185072000	185096000	chr3	185136000	185184000	11	135.04	0.00117798	3.21099e-12
chr3	28912000	28928000	chr3	29752000	29768000	3	43.0536	0.00603036	1.13636e-05
chr3	129936000	130040000	chr3	130064000	130112000	33	143.277	0.00110629	3.06959e-46
chr3	153280000	153304000	chr3	153592000	153608000	4	44.7854	0.00723303	0.00362295
chr3	177040000	177056000	chr3	177456000	177480000	4	51.4023	0.00576285	0.000294224
chr3	27320000	27328000	chr3	27656000	27680000	3	60.1999	0.00578838	0.000642008
chr3	13072000	13112000	chr3	13624000	13664000	15	49.8431	0.002875	1.27743e-23
chr3	171032000	171072000	chr3	171544000	171576000	9	77.4436	0.00219267	2.47761e-28
chr3	138456000	138504000	chr3	138904000	138936000	15	64.5635	0.00262596	1.5314e-17
chr3	61560000	61584000	chr3	61840000	61856000	5	75.5166	6.81162e-05	1.00823e-08
chr3	47408000	47440000	chr3	47776000	47808000	9	64.6178	0.000204962	1.12096e-18
chr3	112672000	112720000	chr3	112808000	112824000	7	92.5431	0.0037974	1.30683e-06
chr3	65432000	65456000	chr3	65720000	65752000	8	81.7902	0.00478941	2.32404e-09
chr3	40568000	40600000	chr3	41848000	41896000	11	61.1446	0.00283472	3.00027e-37
chr3	66968000	66976000	chr3	67096000	67120000	3	76.0028	0.011536	0.00389501
chr3	113048000	113064000	chr3	113112000	113144000	7	116.93	0.00140718	5.35682e-11
chr3	131032000	131040000	chr3	132008000	132032000	3	34.8034	0.00441219	4.83001e-06
chr3	112640000	112656000	chr3	112728000	112752000	5	108.048	0.00680692	3.78084e-18
chr3	177456000	177496000	chr3	178320000	178336000	6	39.9046	0.00908395	3.57151e-05
chr3	129824000	129840000	chr3	130096000	130112000	3	51.1309	0.00360029	0.00122504
chr3	146328000	146360000	chr3	146544000	146592000	15	110.618	0.00133984	1.43794e-36
chr3	192560000	192584000	chr3	193552000	193584000	7	76.6107	0.00074453	3.08869e-18
chr3	128072000	128104000	chr3	128112000	128160000	11	175.795	0.00148006	5.03972e-15
chr3	54944000	54968000	chr3	55328000	55344000	4	55.3909	0.000862572	1.29395e-07
chr3	43752000	43784000	chr3	43856000	43880000	7	104.109	0.00189539	1.31491e-12
chr3	158088000	158112000	chr3	158520000	158536000	5	55.2098	0.00117019	9.75195e-09
chr3	127824000	127840000	chr3	127960000	127976000	3	103.18	0.00217214	0.000587028
chr3	136072000	136088000	chr3	136184000	136200000	3	86.4021	0.000936319	5.37719e-17
chr3	51984000	52032000	chr3	52032000	52160000	44	184.393	0.00115694	5.00402e-156
chr3	160400000	160456000	chr3	160472000	160496000	13	168.803	0.00228052	4.2582e-26
chr3	30016000	30024000	chr3	30688000	30712000	3	73.9262	0.00515965	3.63262e-06
chr3	132240000	132272000	chr3	132392000	132416000	7	103.977	0.00318906	7.20298e-24
chr3	42952000	42992000	chr3	43128000	43160000	14	97.7602	0.0012265	1.20226e-29
chr3	37160000	37184000	chr3	37200000	37224000	6	156.142	0.00165004	6.51823e-06
chr3	45208000	45232000	chr3	45640000	45672000	8	40.4698	0.00545845	3.00252e-06
chr3	156536000	156584000	chr3	156640000	156688000	21	112.311	0.00235399	9.75181e-17
chr3	49176000	49200000	chr3	49256000	49272000	4	125.321	0.00342577	4.30453e-07
chr3	186248000	186304000	chr3	186520000	186552000	18	100.95	0.00255505	1.32532e-23
chr3	128272000	128288000	chr3	128304000	128320000	3	221.167	0.00445722	0.00132196
chr3	51496000	51544000	chr3	51616000	51688000	30	119.808	0.0027855	3.26031e-31
chr3	125256000	125304000	chr3	125432000	125440000	6	86.0582	0.003452	1.21621e-07
chr3	58824000	58840000	chr3	58976000	59000000	4	101.839	3.01302e-05	1.78756e-10
chr3	58432000	58448000	chr3	58480000	58496000	3	146.288	0.00890888	2.27009e-07
chr3	173728000	173736000	chr3	173984000	174008000	3	75.0962	0.000264318	4.76159e-06
chr3	43768000	43792000	chr3	43832000	43848000	5	132.348	0.00875076	6.95608e-05
chr3	157200000	157208000	chr3	157432000	157456000	3	88.4584	0.00434514	3.3195e-12
chr3	101784000	101832000	chr3	102520000	102544000	11	43.3256	0.00263881	1.62905e-31
chr3	104272000	104280000	chr3	104592000	104616000	3	49.7534	0.0012756	0.000212711
chr3	140920000	140928000	chr3	141088000	141112000	3	76.3144	0.00544814	4.41092e-09
chr3	48456000	48472000	chr3	48632000	48664000	5	64.5945	0.0038168	2.11545e-05
chr3	13080000	13112000	chr3	13440000	13480000	17	93.3316	0.00214725	2.96526e-40
chr3	32496000	32528000	chr3	32640000	32688000	18	137.769	2.14277e-06	1.57679e-57
chr3	137096000	137120000	chr3	138040000	138064000	5	48.572	0.000279354	2.29107e-11
chr3	4328000	4368000	chr3	4608000	4648000	16	105.11	0.000402086	3.22232e-35
chr3	49856000	49872000	chr3	49896000	49912000	3	237.74	0.000790028	1.74532e-08
chr3	149104000	149136000	chr3	149472000	149504000	13	54.6749	0.0024803	3.92264e-27
chr3	64024000	64048000	chr3	64200000	64248000	13	92.4572	0.00306954	1.9467e-18
chr3	132336000	132360000	chr3	132392000	132416000	7	151.785	0.00142561	1.66639e-10
chr3	195840000	195864000	chr3	195992000	196008000	4	93.9349	0.000986826	4.207e-06
chr3	124984000	125016000	chr3	125568000	125592000	6	54.5038	0.000231141	2.54154e-12
chr3	123728000	123752000	chr3	123864000	123888000	7	89.4528	0.00407319	1.83525e-05
chr3	150984000	151024000	chr3	151120000	151160000	15	117.953	0.00316897	3.44237e-33
chr3	67096000	67128000	chr3	68856000	68888000	8	62.6235	0.00392362	5.74397e-12
chr3	39904000	39920000	chr3	40168000	40184000	3	63.9989	0.00179616	2.86234e-08
chr3	170584000	170616000	chr3	170808000	170824000	5	83.4469	0.00324035	4.34024e-13
chr3	12136000	12152000	chr3	12272000	12296000	4	89.861	0.00313241	3.26638e-11
chr3	150640000	150664000	chr3	150688000	150704000	5	162.12	0.00102592	1.38866e-06
chr3	10408000	10424000	chr3	10728000	10744000	4	94.8505	0.00295629	1.53499e-16
chr3	70712000	70728000	chr3	71640000	71664000	4	41.8484	0.00268084	0.000675441
chr3	156144000	156176000	chr3	157120000	157144000	7	30.8631	0.000997643	1.15301e-10
chr3	155752000	155760000	chr3	155840000	155864000	3	75.3989	0.00270965	4.72929e-05
chr3	30104000	30120000	chr3	30344000	30360000	3	61.8163	0.00649175	2.27616e-08
chr3	131784000	131816000	chr3	132176000	132192000	5	62.1033	0.00216677	1.86276e-07
chr3	172480000	172512000	chr3	172648000	172680000	8	122.866	0.000548154	8.81251e-25
chr3	193768000	193808000	chr3	194296000	194328000	17	99.4122	0.00075664	2.18436e-129
chr3	33880000	33896000	chr3	35896000	35920000	4	49.4105	1.54999e-05	7.73907e-07
chr3	64144000	64176000	chr3	64392000	64408000	5	78.3392	0.000868427	1.58814e-06
chr3	32168000	32192000	chr3	32328000	32344000	5	90.8207	0.00525156	8.57673e-13
chr3	171176000	171200000	chr3	171432000	171472000	7	80.0692	0.00345756	2.04615e-10
chr3	70712000	70728000	chr3	71296000	71312000	3	32.7062	0.00458574	0.000224849
chr3	187104000	187128000	chr3	187672000	187704000	7	50.7781	0.00147486	6.33637e-08
chr3	15616000	15640000	chr3	16240000	16264000	5	40.7673	0.00196897	2.49154e-07
chr3	55360000	55376000	chr3	55456000	55480000	4	87.0861	0.000286559	4.49503e-07
chr3	128160000	128192000	chr3	128296000	128344000	11	102.676	0.000184386	1.18583e-16
chr3	188256000	188296000	chr3	188944000	188960000	8	49.8979	0.000870084	6.03658e-10
chr3	18064000	18088000	chr3	18288000	18296000	3	69.6085	0.00187617	1.67881e-05
chr3	138968000	138992000	chr3	139320000	139344000	5	70.0754	0.0052524	2.48935e-05
chr3	126744000	126760000	chr3	127536000	127560000	5	36.2173	0.00179316	1.78891e-06
chr3	190872000	190896000	chr3	191024000	191064000	10	99.1339	0.00176597	1.42483e-13
chr3	8496000	8512000	chr3	8592000	8624000	7	108.851	0.00260614	5.35504e-08
chr3	38488000	38552000	chr3	38624000	38664000	20	115.365	0.00212647	9.55223e-31
chr3	194856000	194880000	chr3	195248000	195264000	5	53.4381	3.23708e-05	4.61056e-13
chr3	93736000	93744000	chr3	93888000	93912000	3	62.4527	0.00417542	5.53206e-14
chr3	195752000	195776000	chr3	195800000	195840000	8	176.021	0.0057338	8.33651e-05
chr3	128072000	128080000	chr3	128568000	128592000	3	49.8575	0.00636373	3.26383e-08
chr3	16584000	16616000	chr3	17208000	17256000	17	85.8642	0.000551255	5.50651e-37
chr3	75248000	75272000	chr3	75416000	75432000	5	139.729	2.64013e-06	8.14234e-13
chr3	126520000	126536000	chr3	127448000	127472000	4	45.9089	0.00134273	8.57573e-05
chr3	142920000	142936000	chr3	142976000	143000000	4	150.351	8.60115e-08	1.31978e-14
chr3	178424000	178464000	chr3	178944000	178976000	12	72.4072	0.00612304	4.89e-13
chr3	48216000	48240000	chr3	48424000	48440000	4	113.271	0.000454382	1.29626e-06
chr3	104256000	104288000	chr3	105352000	105376000	8	42.6328	0.00371219	1.09847e-27
chr3	99944000	99960000	chr3	100032000	100048000	3	101.131	0.00556426	1.71607e-05
chr3	27520000	27568000	chr3	27592000	27688000	29	108.658	0.00351029	2.12364e-15
chr3	143112000	143136000	chr3	143640000	143680000	11	68.2058	0.000436582	2.07455e-15
chr3	46480000	46496000	chr3	46624000	46640000	3	95.9702	1.56163e-05	4.75433e-11
chr3	183472000	183480000	chr3	183688000	183720000	4	68.1662	0.00641039	0.000379571
chr3	126752000	126776000	chr3	126816000	126872000	10	114.826	0.00140562	3.36298e-08
chr3	123936000	123952000	chr3	124272000	124288000	4	61.9528	0.000333492	5.04832e-09
chr3	29280000	29288000	chr3	29680000	29704000	3	61.3391	0.00130478	4.0147e-07
chr3	120560000	120576000	chr3	120768000	120808000	7	93.5216	0.00818222	1.18483e-28
chr3	47824000	47880000	chr3	48128000	48168000	22	105.092	0.00262372	1.60022e-35
chr3	179000000	179040000	chr3	179288000	179328000	17	92.0225	0.00124503	5.0403e-42
chr3	52408000	52424000	chr3	52440000	52456000	3	240.378	0.000349768	1.44447e-06
chr3	43160000	43184000	chr3	43280000	43296000	5	76.1682	0.0110271	0.00241356
chr3	119808000	119840000	chr3	120176000	120200000	10	71.1395	0.000876717	7.43462e-11
chr3	149960000	149968000	chr3	150480000	150504000	3	52.4745	0.00383957	0.00027086
chr3	158896000	158936000	chr3	159224000	159264000	15	96.6754	0.00105185	1.52903e-26
chr3	195848000	195864000	chr3	196192000	196208000	3	31.9724	0.00587574	0.000227797
chr3	45936000	45952000	chr3	45984000	46008000	5	146.959	0.00470406	3.76453e-07
chr3	184136000	184152000	chr3	184176000	184192000	3	188.269	0.00715136	0.000443417
chr3	73504000	73560000	chr3	73600000	73632000	21	116.22	0.00353553	8.94675e-13
chr3	146056000	146104000	chr3	146128000	146200000	24	121.974	0.00083641	6.52528e-10
chr3	11368000	11400000	chr3	11520000	11584000	20	101.674	0.0025117	7.90252e-20
chr3	16592000	16616000	chr3	16864000	16896000	7	80.4416	0.00292474	7.91695e-14
chr3	136752000	136768000	chr3	136872000	136888000	3	82.6673	0.00600219	9.30493e-05
chr3	52840000	52864000	chr3	52888000	52896000	3	185.644	0.00847365	0.000202568
chr3	74368000	74400000	chr3	74624000	74640000	6	85.862	0.00142976	2.22637e-08
chr3	54864000	54880000	chr3	54992000	55016000	4	84.5009	0.00311972	2.92972e-07
chr3	10336000	10352000	chr3	10688000	10712000	5	80.0967	0.000134834	1.7409e-08
chr3	171640000	171664000	chr3	171816000	171840000	6	84.6742	0.00542063	5.22153e-16
chr3	98592000	98632000	chr3	98752000	98824000	26	115.731	0.00123744	9.04143e-47
chr3	129480000	129504000	chr3	129912000	129944000	7	49.7059	0.00254232	6.52154e-10
chr3	64024000	64040000	chr3	64336000	64360000	5	71.143	0.00691844	1.11938e-07
chr3	39088000	39152000	chr3	39256000	39296000	27	117.87	0.00162825	8.76083e-36
chr3	41992000	42056000	chr3	42048000	42112000	25	133.859	0.00271309	1.3379e-20
chr3	179136000	179168000	chr3	179296000	179328000	10	99.0414	0.000532435	1.03844e-19
chr3	50160000	50240000	chr3	50248000	50296000	32	183.004	0.000651523	4.5655e-136
chr3	183456000	183488000	chr3	183744000	183792000	15	86.6941	0.00152594	4.18084e-30
chr3	99856000	99880000	chr3	100024000	100064000	8	116.028	0.00305324	1.06367e-10
chr3	71944000	71960000	chr3	72432000	72448000	3	47.5674	0.00537594	0.000644601
chr3	86936000	86952000	chr3	87072000	87088000	3	79.8572	0.00433316	3.40646e-07
chr3	63344000	63360000	chr3	63976000	64016000	7	34.0194	0.000141861	2.35527e-18
chr3	109728000	109744000	chr3	111064000	111080000	3	43.2747	5.42208e-06	1.128e-07
chr3	61560000	61576000	chr3	62040000	62056000	3	51.2087	0.000162117	9.31382e-05
chr3	149496000	149536000	chr3	149704000	149760000	24	116.168	0.000670803	1.06844e-21
chr3	44528000	44544000	chr3	45024000	45040000	4	38.9964	0.00747301	9.8452e-06
chr3	159120000	159160000	chr3	159232000	159264000	11	99.3638	0.00292523	3.50154e-12
chr3	99112000	99128000	chr3	99496000	99512000	3	62.0869	0.0105587	1.71332e-06
chr3	67368000	67384000	chr3	68864000	68888000	4	38.7775	0.00100001	2.00855e-10
chr3	52776000	52800000	chr3	52816000	52840000	6	200.456	0.00439646	1.27224e-10
chr3	57640000	57664000	chr3	57840000	57856000	4	99.1336	0.00289978	4.57129e-07
chr3	151000000	151024000	chr3	151072000	151112000	8	119.79	0.00234735	4.24511e-08
chr3	125320000	125344000	chr3	125432000	125440000	3	85.9042	0.00712457	2.6036e-05
chr3	130744000	130784000	chr3	130872000	130896000	8	98.602	0.00249008	1.54904e-11
chr3	17424000	17448000	chr3	17808000	17848000	10	75.3238	0.00345105	2.56283e-19
chr3	169856000	169872000	chr3	170088000	170112000	4	63.652	0.00538405	0.000107291
chr3	190200000	190240000	chr3	190296000	190344000	18	104.438	0.00220945	2.1559e-20
chr3	45032000	45048000	chr3	45376000	45424000	11	54.6894	0.0038316	1.33445e-09
chr3	191064000	191080000	chr3	191216000	191248000	5	72.6029	0.00249274	4.17116e-08
chr3	47832000	47880000	chr3	47968000	48000000	17	109.087	0.00237378	2.83128e-18
chr3	98792000	98928000	chr3	98952000	99008000	55	137.467	0.000789439	8.215e-74
chr3	71704000	71728000	chr3	73072000	73096000	5	29.7639	0.00176914	3.80378e-10
chr3	182704000	182728000	chr3	183384000	183392000	3	35.6262	8.12644e-05	1.7481e-13
chr3	194328000	194352000	chr3	194568000	194616000	14	58.0934	0.00167737	4.72986e-23
chr3	15256000	15296000	chr3	15304000	15432000	46	154.883	0.000715007	6.7573e-88
chr3	60576000	60600000	chr3	60944000	60952000	3	52.708	0.00111873	0.000186288
chr3	73088000	73120000	chr3	73480000	73512000	11	79.5431	0.00108349	3.22283e-68
chr3	127648000	127680000	chr3	127824000	127848000	8	105.644	0.000964745	4.32068e-10
chr3	153040000	153056000	chr3	153240000	153304000	13	72.1723	0.00198609	3.56773e-12
chr3	111072000	111096000	chr3	111320000	111344000	6	57.0441	0.00256473	2.19495e-05
chr3	57160000	57192000	chr3	57424000	57448000	7	75.1397	0.00435778	6.41215e-12
chr3	170464000	170512000	chr3	170808000	170816000	6	78.8547	0.00423721	7.70314e-06
chr3	37000000	37032000	chr3	37208000	37224000	6	88.3891	0.00303228	3.77102e-09
chr3	12576000	12616000	chr3	12648000	12688000	9	120.322	0.0066012	9.04379e-06
chr3	124912000	124944000	chr3	125568000	125592000	8	54.0515	0.00338406	8.03099e-10
chr3	188680000	188712000	chr3	188944000	188960000	7	63.9013	0.00126648	1.4472e-09
chr3	45024000	45056000	chr3	45632000	45672000	13	46.1633	0.00533006	1.1165e-26
chr3	46848000	46880000	chr3	46888000	46920000	8	213.515	0.00229181	1.09687e-17
chr3	100640000	100656000	chr3	100680000	100704000	4	198.962	0.00654591	5.8149e-07
chr3	41680000	41720000	chr3	41864000	41888000	9	78.4388	0.0040351	1.49713e-09
chr3	49280000	49360000	chr3	49432000	49456000	18	103.685	0.00131764	1.27429e-13
chr3	98032000	98056000	chr3	98568000	98592000	8	45.875	0.003521	3.27817e-06
chr3	149752000	149776000	chr3	149792000	149824000	7	182.76	0.00369243	2.45594e-14
chr3	58176000	58192000	chr3	58520000	58536000	3	39.721	0.00752822	8.11932e-08
chr3	155064000	155096000	chr3	155304000	155328000	7	71.7627	0.00343112	1.89372e-12
chr3	38128000	38184000	chr3	38208000	38288000	32	132.352	0.00176916	2.98633e-14
chr3	112632000	112656000	chr3	112792000	112832000	10	92.2953	0.00323407	6.2178e-39
chr3	182712000	182728000	chr3	183096000	183120000	4	41.1587	0.00506385	1.91475e-06
chr3	135896000	135976000	chr3	136008000	136064000	33	134.758	0.00102443	5.06268e-68
chr3	170400000	170440000	chr3	170800000	170856000	19	108.712	0.00347768	4.04389e-51
chr3	14504000	14520000	chr3	14776000	14792000	3	45.9236	0.00907006	0.00591043
chr3	71944000	71992000	chr3	72800000	72832000	11	45.6589	0.00827487	4.65781e-12
chr3	141448000	141496000	chr3	141520000	141584000	35	157.916	0.00160328	9.99519e-68
chr3	87504000	87520000	chr3	87992000	88008000	4	72.9376	0.00243291	2.62235e-07
chr3	9496000	9512000	chr3	9648000	9672000	5	83.1011	0.00185375	0.000539261
chr3	149112000	149136000	chr3	149320000	149352000	8	77.1137	0.00315921	1.27877e-11
chr3	189952000	189976000	chr3	190304000	190360000	15	64.3568	0.00656732	1.75413e-23
chr3	133928000	133952000	chr3	134048000	134080000	10	99.3112	0.00606815	1.80881e-07
chr3	134296000	134400000	chr3	134408000	134496000	54	160.758	0.00128353	6.49893e-122
chr3	156528000	156568000	chr3	157072000	157096000	9	63.0331	0.00174107	1.1312e-19
chr3	10112000	10184000	chr3	10200000	10240000	19	125.062	0.00167156	3.60128e-11
chr3	58304000	58336000	chr3	58512000	58544000	14	85.9235	0.00183457	2.11904e-52
chr3	10944000	10960000	chr3	11328000	11344000	4	40.106	2.46676e-05	3.09521e-13
chr3	183464000	183488000	chr3	183872000	183888000	4	50.1753	0.00300859	2.44823e-09
chr3	126120000	126160000	chr3	126360000	126408000	19	101.55	0.00211982	5.67842e-31
chr3	187736000	187768000	chr3	188088000	188184000	19	65.5077	0.00371943	3.70574e-26
chr3	54944000	54984000	chr3	55152000	55200000	17	91.7418	0.000698581	1.15772e-50
chr3	148944000	148984000	chr3	149240000	149296000	20	85.9766	0.000406403	2.30571e-64
chr3	149272000	149312000	chr3	149472000	149496000	11	85.3945	0.00236631	2.93879e-16
chr3	49016000	49048000	chr3	49064000	49112000	11	156.145	0.00179769	1.18999e-11
chr3	125048000	125064000	chr3	125208000	125232000	4	87.0322	0.00551089	5.13185e-10
chr3	72432000	72456000	chr3	72808000	72824000	4	57.2802	0.000949635	1.55051e-10
chr3	10944000	10960000	chr3	11200000	11224000	4	38.1131	0.00676701	6.94368e-07
chr3	156528000	156552000	chr3	157120000	157152000	8	75.5384	0.00133318	1.62195e-14
chr3	66032000	66064000	chr3	66104000	66152000	16	109.963	0.00287846	6.55156e-21
chr3	157072000	157104000	chr3	157120000	157144000	8	193.093	0.000271028	4.87884e-31
chr3	20928000	20944000	chr3	21464000	21488000	4	52.0116	0.00311154	1.24481e-05
chr3	136064000	136096000	chr3	136744000	136760000	6	38.321	0.00419972	4.51805e-15
chr3	171376000	171384000	chr3	171440000	171464000	3	106.256	0.0110206	0.000542014
chr3	8840000	8856000	chr3	8936000	8952000	4	88.3358	0.00103331	0.00037092
chr3	73088000	73128000	chr3	73400000	73472000	22	86.1501	0.00249871	1.06165e-41
chr3	158640000	158752000	chr3	158760000	158800000	40	153.99	0.00116609	9.17754e-85
chr3	67368000	67392000	chr3	67768000	67800000	8	58.6943	0.00321387	3.98486e-15
chr3	10752000	10776000	chr3	10928000	10952000	6	89.0314	0.00170286	2.55791e-08
chr3	130744000	130760000	chr3	131000000	131032000	5	52.5434	0.0112492	2.00176e-09
chr3	187208000	187248000	chr3	187280000	187328000	21	121.246	0.00307784	3.09008e-70
chr3	65952000	65968000	chr3	66024000	66040000	3	103.686	0.000192495	4.21479e-05
chr3	150304000	150312000	chr3	150360000	150384000	3	127.821	0.00911311	0.000111402
chr3	42632000	42704000	chr3	42720000	42760000	23	153.317	0.00131084	1.48675e-31
chr3	46072000	46104000	chr3	46352000	46392000	15	85.9917	0.00143594	2.06835e-37
chr3	186592000	186624000	chr3	186800000	186832000	8	75.2873	0.00403323	2.84038e-15
chr3	30920000	30944000	chr3	31104000	31136000	8	78.7015	0.00254736	4.0754e-08
chr3	187720000	187752000	chr3	188912000	188976000	17	57.6404	0.00386338	3.42883e-78
chr3	170960000	170976000	chr3	171744000	171792000	7	38.175	0.00549904	4.12137e-06
chr3	129936000	129960000	chr3	129976000	130000000	6	201.706	0.00414213	3.55672e-18
chr3	11056000	11080000	chr3	11192000	11224000	7	78.0217	0.000535494	1.1915e-05
chr3	45240000	45256000	chr3	45320000	45336000	3	105.613	0.00108246	0.000474348
chr3	38336000	38360000	chr3	38456000	38496000	8	98.2661	0.00507141	2.98054e-16
chr3	12856000	12936000	chr3	12952000	13000000	33	138.353	0.00100763	4.03346e-24
chr3	56776000	56880000	chr3	56968000	56992000	21	100.904	0.00205762	6.39054e-20
chr3	154952000	154984000	chr3	155064000	155096000	11	88.5719	0.00327045	9.25193e-10
chr3	156736000	156752000	chr3	157072000	157088000	3	67.1833	0.0059581	3.77619e-06
chr3	54848000	54888000	chr3	55456000	55496000	19	70.1317	0.00238159	2.6779e-18
chr3	152064000	152104000	chr3	152256000	152288000	10	93.9674	0.00370961	2.08459e-09
chr3	33616000	33664000	chr3	33696000	33736000	15	144.414	0.00112927	3.32827e-23
chr3	41888000	41912000	chr3	42168000	42232000	18	82.7539	0.00120299	4.13361e-22
chr3	162768000	162792000	chr3	162912000	162936000	7	154.516	0.000736859	1.11524e-21
chr3	142584000	142600000	chr3	142808000	142840000	7	71.5376	0.000792822	8.32854e-09
chr3	153024000	153096000	chr3	153120000	153176000	30	117.511	0.00151376	1.96353e-41
chr3	27696000	27728000	chr3	28264000	28344000	24	71.4956	0.0040616	1.28686e-18
chr3	196736000	196752000	chr3	196768000	196784000	3	189.3	0.00330148	1.10096e-05
chr3	51992000	52008000	chr3	52336000	52352000	3	41.0343	0.00522553	0.000192835
chr3	197672000	197688000	chr3	197728000	197760000	6	144.177	0.00448591	3.00592e-07
chr3	23984000	24016000	chr3	24224000	24256000	13	97.4572	0.00237147	2.85321e-27
chr3	168192000	168232000	chr3	168824000	168864000	12	86.9588	0.000160546	8.71042e-41
chr3	53368000	53384000	chr3	53696000	53712000	4	68.8107	0.00574757	2.43229e-10
chr3	45992000	46008000	chr3	46048000	46072000	4	140.651	0.00216081	2.06383e-06
chr3	187200000	187240000	chr3	187664000	187720000	17	87.917	0.000916096	8.492e-56
chr3	149328000	149424000	chr3	149424000	149496000	44	148.579	0.00107654	2.62369e-62
chr3	129624000	129664000	chr3	129912000	129952000	18	85.8661	0.000419868	1.971e-24
chr3	168856000	168880000	chr3	169656000	169680000	6	43.5604	0.00104777	2.35731e-09
chr3	8520000	8536000	chr3	8600000	8616000	3	107.72	0.00844676	6.50699e-05
chr3	132456000	132472000	chr3	132512000	132536000	4	134.699	0.00359399	8.24915e-07
chr3	78648000	78664000	chr3	79480000	79496000	3	32.8482	3.02118e-05	2.20589e-07
chr3	120416000	120472000	chr3	120488000	120528000	19	147.454	0.00119039	8.43918e-23
chr3	154744000	154784000	chr3	155312000	155336000	12	74.8997	0.00172428	1.59839e-40
chr3	86952000	87024000	chr3	87056000	87096000	21	127.859	0.000316227	2.03695e-24
chr3	138048000	138088000	chr3	138104000	138192000	22	145.079	0.00201204	2.30893e-76
chr3	154320000	154344000	chr3	155312000	155336000	6	29.9836	0.000517944	2.75705e-12
chr3	100792000	100824000	chr3	100872000	100888000	6	116.617	0.0105971	0.000141711
chr3	56680000	56736000	chr3	56968000	57008000	21	135.541	0.000665861	1.2686e-121
chr3	67384000	67392000	chr3	67592000	67616000	3	67.5952	0.000488843	1.32717e-05
chr3	119264000	119304000	chr3	119328000	119448000	32	107.453	0.00432356	4.03399e-20
chr3	47240000	47264000	chr3	47312000	47344000	7	109.476	0.00929686	6.60226e-06
chr3	187312000	187344000	chr3	187664000	187704000	13	126.311	2.86451e-05	2.70691e-64
chr3	8752000	8776000	chr3	9296000	9304000	3	36.7123	0.000812443	1.18894e-08
chr3	101928000	101944000	chr3	102208000	102224000	3	79.2877	0.0150453	0.0134259
chr3	142328000	142344000	chr3	142400000	142416000	3	114.069	0.00444351	6.74352e-05
chr3	100736000	100768000	chr3	100872000	100896000	10	97.9452	0.00315033	3.20293e-11
chr3	135912000	135928000	chr3	135960000	135976000	3	137.108	0.00587393	3.17868e-05
chr3	100880000	100904000	chr3	101368000	101392000	7	59.9376	0.00260235	2.0151e-13
chr3	8488000	8512000	chr3	8576000	8584000	3	109.61	0.00963858	0.000765328
chr3	99104000	99128000	chr3	99744000	99784000	9	69.8761	0.00532896	8.83185e-15
chr3	183944000	183968000	chr3	184008000	184016000	3	141.084	0.00788177	0.000839826
chr3	151296000	151312000	chr3	151400000	151416000	3	87.3731	0.00841782	0.00139623
chr3	141952000	141968000	chr3	142264000	142288000	5	58.81	0.0045137	3.42736e-10
chr3	101584000	101600000	chr3	101624000	101648000	4	161.442	0.00545237	1.72622e-06
chr3	13488000	13512000	chr3	13872000	13896000	6	23.5687	0.0040441	0.000421391
chr3	150280000	150312000	chr3	150400000	150416000	6	110.511	0.00302424	4.67725e-06
chr3	187208000	187232000	chr3	187600000	187632000	6	61.0646	0.000191474	6.24958e-10
chr3	195848000	195872000	chr3	195888000	195936000	11	214.727	0.00256702	3.30115e-37
chr3	189960000	189984000	chr3	190104000	190128000	8	91.0531	0.00559671	5.23821e-10
chr3	48256000	48304000	chr3	48392000	48448000	24	150.287	0.00110271	1.78211e-79
chr3	133928000	133952000	chr3	133984000	134008000	5	140.4	0.00852833	0.00021035
chr3	160024000	160040000	chr3	160400000	160424000	4	60.8624	0.00364127	3.12279e-11
chr3	72928000	72976000	chr3	73032000	73088000	25	114.044	0.00205506	4.7823e-33
chr3	50960000	50976000	chr3	51368000	51384000	4	58.5394	0.00375776	9.60267e-07
chr3	187736000	187752000	chr3	188312000	188376000	12	60.1686	0.00248911	3.26603e-14
chr3	33312000	33328000	chr3	33352000	33368000	3	171.232	0.000672082	7.63284e-05
chr3	136368000	136400000	chr3	137008000	137016000	4	42.5452	0.00397246	0.000501389
chr3	58824000	58832000	chr3	59552000	59576000	3	37.13	0.00763909	0.000902671
chr3	126512000	126536000	chr3	127536000	127552000	5	47.6401	0.000314674	8.2091e-10
chr3	48184000	48200000	chr3	48424000	48440000	3	91.1646	0.00510239	2.28215e-11
chr3	172328000	172376000	chr3	172656000	172672000	7	60.462	0.001437	3.12848e-07
chr3	17536000	17552000	chr3	17832000	17848000	3	60.7567	0.0002405	8.80077e-06
chr3	87344000	87368000	chr3	88000000	88008000	3	78.7756	0.000112885	1.2464e-10
chr3	161552000	161568000	chr3	165176000	165192000	3	33.9026	0.00844789	0.000912398
chr3	137032000	137040000	chr3	137944000	137976000	4	55.8885	0.00502959	5.70653e-07
chr3	194328000	194376000	chr3	194368000	194432000	25	176.883	0.000945826	2.90286e-56
chr3	42776000	42784000	chr3	42824000	42848000	3	133.365	6.0755e-05	1.31471e-05
chr3	32016000	32032000	chr3	32128000	32160000	7	90.459	0.00355876	6.66503e-10
chr3	45744000	45784000	chr3	46064000	46088000	10	68.3452	0.00168479	9.20713e-22
chr3	110512000	110536000	chr3	111064000	111080000	4	52.8276	0.00852493	2.57064e-08
chr3	190200000	190232000	chr3	190376000	190392000	6	93.2648	0.000464832	3.92087e-12
chr3	141304000	141384000	chr3	141400000	141464000	39	138.257	0.00116173	6.39471e-57
chr3	104936000	104976000	chr3	105344000	105368000	7	62.6151	0.00137561	2.80421e-13
chr3	43760000	43784000	chr3	44184000	44208000	7	71.5956	0.00239882	1.21651e-17
chr3	14200000	14224000	chr3	14248000	14264000	6	170.01	0.00472164	4.61868e-09
chr3	148368000	148392000	chr3	148936000	148952000	6	54.6032	5.41981e-05	3.27124e-35
chr3	72936000	72952000	chr3	72984000	73000000	3	136.71	0.000100873	4.17616e-06
chr3	130888000	130912000	chr3	130944000	130984000	7	130.053	0.00174998	3.3115e-10
chr3	122384000	122408000	chr3	122664000	122680000	4	58.8144	0.00573472	2.4343e-06
chr3	73424000	73472000	chr3	73488000	73504000	8	145.501	0.00259612	3.54714e-19
chr3	112288000	112344000	chr3	112504000	112536000	19	126.787	0.00121783	7.0098e-23
chr3	173576000	173592000	chr3	173976000	174000000	6	60.0606	0.00522399	7.97622e-08
chr3	16096000	16144000	chr3	16240000	16256000	9	77.2205	0.004004	4.20591e-15
chr3	106624000	106648000	chr3	106712000	106768000	12	90.1422	0.00275661	3.64031e-06
chr3	16048000	16080000	chr3	16096000	16152000	17	147.393	0.000256212	2.8409e-22
chr3	196584000	196632000	chr3	196648000	196712000	26	163.398	0.00157479	7.27245e-74
chr3	23192000	23208000	chr3	23312000	23328000	3	74.4908	0.0165283	0.0103575
chr3	128072000	128104000	chr3	128480000	128504000	9	46.6981	0.00123335	5.42017e-13
chr3	149168000	149184000	chr3	149240000	149280000	7	115.178	0.00364191	2.13022e-09
chr3	30600000	30624000	chr3	30680000	30696000	4	96.9697	0.00878546	2.35711e-08
chr3	17024000	17056000	chr3	17216000	17240000	7	74.9509	0.00145936	1.39955e-08
chr3	177184000	177224000	chr3	177336000	177376000	16	91.8013	0.00235482	1.19185e-43
chr3	111696000	111736000	chr3	111936000	111992000	18	121.612	0.000286168	2.28282e-64
chr3	133928000	133952000	chr3	134144000	134232000	21	110.222	0.00114833	2.94014e-29
chr3	8656000	8680000	chr3	8728000	8768000	7	118.608	0.00171516	4.86461e-08
chr3	99528000	99544000	chr3	99624000	99640000	3	94.5072	0.00426598	0.00201069
chr3	169128000	169168000	chr3	169648000	169680000	12	65.9928	0.00337861	5.28752e-14
chr3	126240000	126264000	chr3	126344000	126408000	20	133.436	0.00123331	4.15655e-33
chr3	4648000	4664000	chr3	5048000	5064000	3	88.0554	0.00444624	1.4495e-05
chr3	194672000	194696000	chr3	194936000	194968000	9	74.7165	0.0025085	5.41807e-07
chr3	138576000	138632000	chr3	138896000	138936000	18	82.2663	0.00338124	2.58414e-47
chr3	189952000	189968000	chr3	190688000	190704000	3	34.3969	9.70295e-05	1.21322e-08
chr3	138592000	138600000	chr3	139312000	139336000	3	30.6946	0.0026106	8.15926e-05
chr3	129480000	129536000	chr3	129544000	129632000	46	156.644	0.00109193	2.67656e-34
chr3	111576000	111592000	chr3	111952000	111984000	5	48.9084	0.0028878	6.21667e-09
chr3	10752000	10768000	chr3	11200000	11216000	3	27.9979	0.00534001	8.24611e-07
chr3	185488000	185512000	chr3	185568000	185584000	4	119.504	0.00150995	8.71497e-07
chr3	11056000	11088000	chr3	11120000	11160000	11	123.737	0.00334748	6.78317e-07
chr3	16024000	16088000	chr3	16232000	16264000	22	112.923	0.00200427	7.14953e-68
chr3	124920000	124936000	chr3	125184000	125208000	4	54.1739	0.00848813	0.00186285
chr3	171368000	171384000	chr3	171560000	171576000	3	65.7692	0.00343431	0.000962655
chr3	133032000	133056000	chr3	133352000	133392000	9	92.3329	0.00116103	5.06549e-29
chr3	156664000	156712000	chr3	157120000	157144000	10	90.769	0.00254717	8.82554e-21
chr3	156664000	156696000	chr3	157064000	157088000	8	85.7264	0.00157901	1.27355e-24
chr3	195136000	195160000	chr3	195192000	195216000	6	142.162	0.00477323	3.29547e-05
chr3	148960000	148976000	chr3	149056000	149080000	4	85.9109	0.0102668	0.00057176
chr3	129544000	129576000	chr3	129592000	129624000	9	177.025	0.00528641	2.02473e-17
chr3	70056000	70080000	chr3	71640000	71664000	5	32.0392	0.00130414	4.91841e-09
chr3	64312000	64360000	chr3	64384000	64400000	10	154.629	0.000574705	8.41382e-14
chr3	69304000	69328000	chr3	69408000	69432000	5	90.7229	0.0043146	2.55273e-05
chr3	16584000	16608000	chr3	17400000	17416000	4	32.9754	0.00719635	0.00199132
chr3	46080000	46120000	chr3	46184000	46216000	10	116.252	0.000636335	8.25082e-17
chr3	159800000	159848000	chr3	159984000	160016000	13	83.6758	0.0062126	3.36297e-25
chr3	159256000	159280000	chr3	159984000	160016000	7	25.7582	0.00351868	6.4839e-10
chr3	55496000	55512000	chr3	55616000	55632000	3	87.6894	0.00132378	0.000189761
chr3	132504000	132584000	chr3	132592000	132672000	37	168.822	0.00124822	2.36016e-93
chr3	122752000	122768000	chr3	123016000	123040000	4	56.8879	0.0107867	5.29494e-06
chr3	195024000	195048000	chr3	195240000	195264000	5	65.9459	0.00380946	6.66593e-06
chr3	10752000	10776000	chr3	10880000	10896000	4	108.942	0.000923148	1.29189e-09
chr3	69848000	69872000	chr3	69928000	69952000	5	110.752	0.000763426	2.18099e-14
chr3	38504000	38536000	chr3	38984000	39008000	7	54.3446	0.000809814	5.60931e-09
chr3	46920000	46944000	chr3	47160000	47168000	3	45.7574	0.0043587	0.000165745
chr3	63656000	63680000	chr3	63808000	63824000	5	88.4946	0.00208339	4.26815e-07
chr3	197448000	197472000	chr3	197488000	197512000	6	176.773	0.00420225	8.52582e-08
chr3	154760000	154768000	chr3	155064000	155096000	4	55.041	0.0010919	3.15203e-06
chr3	3184000	3216000	chr3	4264000	4296000	10	85.3816	0.00203831	1.4848e-21
chr3	133928000	133944000	chr3	134264000	134312000	9	61.6014	0.00172595	9.05438e-16
chr3	9944000	9960000	chr3	10216000	10240000	4	64.3024	0.00705238	2.1328e-05
chr3	125024000	125064000	chr3	125576000	125592000	6	47.942	0.00599601	1.0603e-09
chr3	157600000	157624000	chr3	158520000	158544000	6	54.1438	0.000670232	2.36672e-15
chr3	40576000	40592000	chr3	41696000	41720000	4	38.1296	0.0066423	5.46548e-05
chr3	52480000	52504000	chr3	52520000	52536000	5	267.938	3.65921e-06	2.3835e-08
chr3	8880000	8904000	chr3	8936000	8952000	4	144.199	0.00640444	6.07569e-05
chr3	36720000	36760000	chr3	36944000	36976000	10	65.2305	0.00290113	3.67282e-17
chr3	13888000	13904000	chr3	14192000	14216000	5	37.1181	0.00378605	2.38337e-08
chr3	30032000	30048000	chr3	30680000	30704000	5	82.5805	0.000721974	5.51703e-15
chr3	190696000	190712000	chr3	191040000	191056000	3	54.506	0.00785544	6.25416e-06
chr3	45920000	45960000	chr3	46360000	46392000	12	50.8178	0.00461555	1.17346e-28
chr3	132720000	132744000	chr3	133360000	133440000	19	81.7421	0.000920515	7.43726e-39
chr3	42224000	42264000	chr3	42520000	42560000	16	94.7022	0.000389921	8.66203e-21
chr3	55152000	55208000	chr3	55712000	55736000	11	34.9977	0.00583054	1.26154e-17
chr3	15672000	15696000	chr3	15792000	15816000	5	92.1975	0.000943722	6.83319e-05
chr3	135496000	135520000	chr3	135888000	135904000	5	57.025	0.000704278	9.20239e-20
chr3	14928000	14944000	chr3	15008000	15024000	3	115.358	0.000754119	1.70073e-07
chr3	168024000	168104000	chr3	168136000	168184000	26	124.941	0.000642676	1.89135e-56
chr3	133032000	133056000	chr3	133416000	133432000	4	86.5877	0.00494951	3.05881e-19
chr3	151424000	151480000	chr3	151896000	151928000	14	72.5148	0.00104998	1.44612e-32
chr3	65432000	65448000	chr3	66192000	66208000	4	45.1888	0.00328227	1.21139e-06
chr3	42096000	42152000	chr3	42176000	42224000	24	126.871	0.00411829	2.40864e-21
chr3	101848000	101880000	chr3	101928000	101944000	7	116.538	0.000785175	2.5295e-11
chr3	100448000	100472000	chr3	100880000	100896000	4	41.488	0.00131432	1.46498e-05
chr3	38712000	38752000	chr3	38808000	38856000	16	112.582	0.00198825	1.1874e-08
chr3	170688000	170712000	chr3	170744000	170752000	3	141.364	0.0008855	0.000313893
chr3	40056000	40080000	chr3	40160000	40176000	4	97.1746	0.00476023	0.00302592
chr3	14392000	14416000	chr3	14440000	14472000	8	138.441	0.00281391	1.23217e-08
chr3	112576000	112600000	chr3	112624000	112648000	5	157.662	0.00600312	6.22119e-09
chr3	55160000	55208000	chr3	55456000	55488000	23	91.1516	0.000872202	1.66227e-29
chr3	63832000	63856000	chr3	63984000	64000000	4	80.9572	0.00697737	2.3554e-05
chr3	119272000	119288000	chr3	119664000	119688000	4	43.0242	0.00514668	5.71353e-10
chr3	15208000	15232000	chr3	15248000	15264000	4	215.331	0.000106841	4.87858e-07
chr3	19880000	19896000	chr3	20176000	20192000	3	49.7652	0.00262094	7.16941e-07
chr3	111856000	111928000	chr3	111936000	111984000	30	126.247	0.00108238	1.73764e-18
chr3	186832000	186864000	chr3	187136000	187168000	9	75.9552	0.000443751	1.86509e-16
chr3	20336000	20352000	chr3	21480000	21496000	3	38.5179	0.00172213	2.17864e-12
chr3	30496000	30520000	chr3	30688000	30696000	3	76.8605	0.00463041	2.47317e-07
chr3	197408000	197432000	chr3	197496000	197512000	4	101.302	0.0056543	0.00405215
chr3	127720000	127792000	chr3	127808000	127832000	16	135.646	0.00227016	4.18585e-15
chr3	46696000	46720000	chr3	46984000	47008000	6	46.8645	0.00476639	2.349e-09
chr3	160032000	160040000	chr3	160136000	160168000	4	94.6481	9.79038e-05	1.24801e-05
chr3	32360000	32424000	chr3	32448000	32480000	20	133.569	0.00382228	8.77009e-23
chr3	10752000	10784000	chr3	11032000	11080000	14	82.4745	0.00110285	1.70073e-21
chr3	183112000	183144000	chr3	183168000	183192000	7	147.182	0.00135544	1.17266e-11
chr3	112728000	112752000	chr3	112968000	113008000	12	80.3429	0.00164196	3.9905e-14
chr3	140992000	141024000	chr3	141088000	141112000	8	110.157	0.00192185	4.23653e-13
chr3	169136000	169160000	chr3	169280000	169304000	6	75.368	0.00305037	1.65965e-06
chr3	47712000	47728000	chr3	47768000	47784000	3	117.349	0.00111093	4.85224e-05
chr3	179640000	179672000	chr3	179696000	179728000	8	116.343	0.002485	1.62376e-14
chr3	109728000	109736000	chr3	110296000	110320000	3	42.2002	0.000776363	3.37975e-05
chr3	48552000	48608000	chr3	48624000	48664000	29	181.548	0.00103411	1.15376e-18
chr3	47408000	47440000	chr3	47448000	47504000	15	167.326	0.00331098	2.45803e-22
chr3	8968000	9000000	chr3	9040000	9088000	15	120.627	0.00169897	2.4719e-22
chr3	197360000	197400000	chr3	197496000	197512000	8	98.4605	0.0043328	3.15005e-05
chr3	131032000	131040000	chr3	131352000	131384000	4	58.3842	0.00534215	0.000305178
chr3	194448000	194512000	chr3	194520000	194624000	47	151.368	0.00118785	7.00739e-68
chr3	45504000	45616000	chr3	45632000	45688000	42	131.261	0.00183064	2.81722e-79
chr3	25640000	25664000	chr3	25816000	25864000	16	83.3477	0.00209634	5.3844e-14
chr3	46696000	46728000	chr3	46856000	46928000	24	142.065	0.00354888	6.08164e-68
chr3	69768000	69808000	chr3	69936000	69960000	9	85.1115	0.00363487	4.16207e-18
chr3	15704000	15720000	chr3	15800000	15816000	3	93.1042	0.00368466	0.00114674
chr3	184368000	184392000	chr3	184456000	184496000	10	128.312	0.000949205	2.16885e-18
chr3	196600000	196616000	chr3	196960000	196976000	3	54.1088	0.00213255	6.13864e-06
chr3	69192000	69208000	chr3	69288000	69304000	3	100.826	0.000513193	2.6458e-05
chr3	112568000	112592000	chr3	112968000	113016000	11	66.6172	0.00209412	9.39262e-17
chr3	171824000	171848000	chr3	172032000	172040000	3	76.6361	0.00588078	1.58716e-05
chr3	12272000	12312000	chr3	12464000	12488000	8	88.9838	0.00301122	2.77878e-14
chr3	107416000	107448000	chr3	107496000	107536000	11	101.789	0.00766366	4.0452e-09
chr3	185656000	185688000	chr3	185888000	185936000	19	89.2791	0.00189976	2.52324e-18
chr3	27120000	27160000	chr3	27224000	27256000	11	109.178	0.00221354	3.73821e-17
chr3	131024000	131040000	chr3	131464000	131496000	5	63.8554	0.00281382	7.88065e-07
chr3	190320000	190336000	chr3	190416000	190440000	5	85.5489	0.00399273	1.02998e-07
chr3	143112000	143128000	chr3	143424000	143456000	6	65.452	0.000616848	1.39755e-06
chr3	46200000	46224000	chr3	46360000	46384000	6	91.4427	0.00210381	9.3408e-10
chr3	178416000	178456000	chr3	179296000	179328000	11	29.5773	0.00280858	1.44325e-13
chr3	58552000	58600000	chr3	58608000	58656000	20	166.608	0.00102507	7.13797e-88
chr3	189968000	189976000	chr3	190048000	190072000	3	89.759	0.000273062	1.91044e-05
chr3	132448000	132464000	chr3	132488000	132504000	3	194.233	0.00431504	1.27791e-05
chr3	37448000	37456000	chr3	37768000	37800000	4	68.9507	0.00473367	2.15092e-07
chr3	180912000	180928000	chr3	180960000	180976000	3	135.944	0.00907204	0.000189251
chr3	172832000	172848000	chr3	173040000	173056000	3	71.7418	0.000992625	1.30962e-08
chr3	142808000	142872000	chr3	142960000	143008000	24	124.923	0.00187887	1.91154e-36
chr3	58000000	58024000	chr3	58040000	58168000	32	132.249	0.00206889	1.30557e-25
chr3	35944000	35984000	chr3	36688000	36720000	11	46.113	0.00442333	5.00089e-24
chr3	195104000	195128000	chr3	195192000	195208000	5	110.555	0.00057807	3.15828e-08
chr3	33424000	33448000	chr3	33784000	33792000	3	52.6214	0.00607231	4.48972e-07
chr3	50184000	50200000	chr3	50216000	50232000	3	279.022	4.8273e-08	1.72912e-32
chr3	38640000	38664000	chr3	38992000	39008000	4	65.9743	0.00523757	1.74204e-06
chr3	138976000	138992000	chr3	139032000	139048000	3	119.2	0.00951138	0.00293135
chr3	52728000	52752000	chr3	53064000	53080000	5	66.0494	0.00279455	7.66456e-09
chr3	134592000	134656000	chr3	134728000	134776000	28	109.525	0.00393421	2.2928e-26
chr3	49696000	49728000	chr3	49896000	49912000	6	76.0117	0.00170452	3.28052e-09
chr3	86776000	86808000	chr3	86912000	87008000	31	107.255	0.00191699	1.34974e-19
chr3	153040000	153056000	chr3	153216000	153232000	3	75.4398	0.000325021	1.17855e-06
chr3	42776000	42792000	chr3	42872000	42888000	3	95.0383	0.000511326	1.12277e-05
chr3	177816000	177840000	chr3	178320000	178336000	4	61.7667	0.000611128	9.94996e-05
chr3	156144000	156160000	chr3	156664000	156680000	3	21.9595	0.00703547	0.0030481
chr3	150784000	150800000	chr3	150848000	150872000	4	130.967	0.000367508	2.9527e-07
chr3	38648000	38664000	chr3	38832000	38848000	3	91.4457	6.07113e-06	1.78348e-08
chr3	113032000	113080000	chr3	113248000	113304000	20	119.691	0.000224018	4.85207e-51
chr3	107232000	107248000	chr3	107728000	107760000	5	49.2092	0.0021593	8.84168e-07
chr3	62656000	62672000	chr3	63224000	63240000	3	82.6052	9.7997e-06	1.4337e-09
chr3	190336000	190352000	chr3	190376000	190392000	3	154.691	0.0102386	0.000958103
chr3	120240000	120256000	chr3	120376000	120416000	8	94.1313	0.00148752	1.15371e-22
chr3	127688000	127704000	chr3	127816000	127840000	5	122.14	0.000779542	1.37619e-20
chr3	66952000	66984000	chr3	68864000	68896000	8	53.8109	0.005343	8.58878e-11
chr3	125296000	125328000	chr3	125360000	125368000	4	150.539	0.00387374	6.12555e-08
chr3	44640000	44664000	chr3	44904000	44912000	3	68.1957	0.000397584	3.20485e-09
chr3	45024000	45048000	chr3	45896000	45944000	11	22.8254	0.00777616	3.6495e-10
chr3	16424000	16448000	chr3	16504000	16512000	3	124.069	0.00391162	0.000324865
chr3	195264000	195304000	chr3	195504000	195544000	16	144.073	0.00340361	8.26303e-61
chr3	58624000	58648000	chr3	58984000	59000000	4	51.004	0.00832316	5.21628e-09
chr3	120080000	120144000	chr3	120160000	120208000	26	115.867	0.00062728	3.03522e-30
chr3	8312000	8336000	chr3	8600000	8632000	9	46.0432	0.0049039	6.41834e-08
chr3	11216000	11248000	chr3	11296000	11344000	14	101.459	0.00102624	6.18322e-15
chr3	132024000	132072000	chr3	132152000	132200000	22	137.133	0.00290829	6.87354e-46
chr3	128408000	128448000	chr3	128464000	128512000	16	171.331	0.00106646	5.81206e-33
chr3	71856000	71896000	chr3	72808000	72840000	9	45.0109	0.00546474	2.59473e-15
chr3	63344000	63368000	chr3	63648000	63672000	7	84.3788	2.88094e-06	4.41558e-20
chr3	117016000	117032000	chr3	117520000	117536000	3	54.6755	0.000779163	1.72523e-05
chr3	115712000	115728000	chr3	115744000	115784000	6	149.292	0.00326385	0.000163735
chr3	194088000	194104000	chr3	194120000	194136000	3	182.596	0.00296089	0.00131548
chr3	14504000	14520000	chr3	14904000	14928000	5	49.168	0.00386147	4.23433e-09
chr3	194120000	194168000	chr3	194304000	194328000	10	86.4222	0.00211646	9.0936e-27
chr3	9496000	9512000	chr3	9776000	9800000	4	39.333	0.0190116	0.0141527
chr3	134784000	134816000	chr3	135888000	135904000	6	43.4989	0.00244635	5.79881e-18
chr3	64216000	64232000	chr3	64464000	64488000	4	82.2532	0.000715272	2.52382e-09
chr3	58408000	58472000	chr3	58512000	58544000	19	103.27	0.00360324	1.07401e-17
chr3	171040000	171072000	chr3	171152000	171192000	12	105.209	0.000735239	4.45708e-21
chr3	11648000	11672000	chr3	11784000	11840000	18	80.8896	0.00267043	4.86379e-17
chr3	64016000	64056000	chr3	64376000	64416000	13	100.172	0.000918273	1.10539e-40
chr3	124744000	124856000	chr3	124816000	124920000	67	153.343	0.00150484	6.36565e-84
chr3	63904000	63928000	chr3	63976000	64000000	5	120.718	0.00589473	0.000498038
chr3	170408000	170424000	chr3	170672000	170760000	17	80.2906	0.0035986	2.1679e-12
chr3	15952000	15984000	chr3	16240000	16256000	7	68.4087	0.00195173	9.29263e-08
chr3	14264000	14280000	chr3	14392000	14408000	3	108.552	0.00246977	1.26228e-08
chr3	64024000	64056000	chr3	64120000	64192000	20	99.3756	0.00162074	3.34392e-16
chr3	64024000	64040000	chr3	64256000	64272000	3	82.463	0.000417192	5.88038e-07
chr3	16600000	16608000	chr3	16768000	16792000	3	89.9582	0.000591876	4.65645e-06
chr3	37064000	37080000	chr3	37128000	37144000	3	141.407	0.00141075	0.000207587
chr3	196976000	197008000	chr3	197176000	197192000	7	85.175	0.00157985	2.07924e-10
chr3	139096000	139144000	chr3	139280000	139352000	30	122.43	0.00159809	6.54735e-46
chr3	111976000	112000000	chr3	112024000	112056000	8	149.189	0.00533006	1.30242e-06
chr3	113824000	113872000	chr3	113888000	113920000	14	136.765	0.000855014	1.17078e-40
chr3	159656000	159672000	chr3	159712000	159736000	4	129.027	0.0106536	5.51166e-05
chr3	72336000	72360000	chr3	72816000	72824000	3	51.1038	0.00127953	5.66808e-06
chr3	184712000	184744000	chr3	184760000	184784000	9	167.916	0.00225338	3.28289e-11
chr3	169208000	169232000	chr3	169296000	169304000	3	97.7596	0.00517253	9.14019e-06
chr3	4824000	4840000	chr3	5016000	5032000	3	73.7582	0.00241481	9.33207e-06
chr3	127688000	127696000	chr3	128048000	128072000	3	52.3314	0.00545156	1.19182e-06
chr3	16584000	16600000	chr3	17152000	17168000	3	55.246	0.00510096	0.000792597
chr3	122928000	122960000	chr3	123000000	123048000	12	124.096	0.00194093	2.15551e-13
chr3	43536000	43552000	chr3	43984000	44008000	4	40.9669	0.00927372	5.75521e-05
chr3	16824000	16848000	chr3	17024000	17040000	5	81.5816	0.00170026	8.50437e-12
chr3	100880000	100912000	chr3	101184000	101216000	9	120.716	0.000511806	2.1542e-25
chr3	71488000	71528000	chr3	71560000	71592000	11	120.875	0.00391577	8.36906e-21
chr3	156144000	156176000	chr3	156488000	156528000	11	81.1766	0.00232304	2.21807e-17
chr3	33136000	33152000	chr3	33200000	33232000	6	120.969	0.0046841	1.11384e-05
chr3	66264000	66288000	chr3	66368000	66416000	12	90.8459	0.000926887	2.12139e-11
chr3	188792000	188816000	chr3	188944000	188952000	3	80.8884	0.00775277	5.10758e-09
chr3	161848000	161856000	chr3	162264000	162296000	4	59.6139	0.00325401	5.56894e-05
chr3	71304000	71328000	chr3	71576000	71600000	7	70.7465	9.98225e-05	1.95083e-16
chr3	99864000	99880000	chr3	100000000	100016000	3	107.747	0.00907876	0.000399333
chr3	158648000	158672000	chr3	159248000	159264000	5	24.6464	0.00202473	1.80738e-07
chr3	129632000	129656000	chr3	129888000	129896000	3	73.7207	0.0124251	5.14795e-06
chr3	37136000	37152000	chr3	37200000	37224000	4	112.392	0.00965601	0.000899592
chr3	197896000	197920000	chr3	197936000	197960000	6	208.279	5.23815e-07	3.26732e-21
chr3	99168000	99176000	chr3	99744000	99768000	3	58.3531	0.0028797	0.000364397
chr3	62616000	62632000	chr3	63808000	63824000	3	31.0159	8.61437e-05	2.42853e-08
chr3	65776000	65800000	chr3	66128000	66152000	7	77.4123	0.00185753	1.83881e-09
chr3	64248000	64280000	chr3	64320000	64360000	12	126.242	0.0041619	1.64865e-12
chr3	111568000	111600000	chr3	111640000	111720000	24	116.169	0.000194994	3.42525e-45
chr3	120624000	120648000	chr3	120672000	120688000	4	147.877	0.0073369	2.78073e-06
chr3	104888000	104912000	chr3	105352000	105368000	5	65.2945	0.000490521	4.77713e-16
chr3	156808000	156840000	chr3	157064000	157096000	10	76.4816	0.00174491	1.57495e-17
chr3	192560000	192576000	chr3	192792000	192816000	5	77.8974	0.00233787	1.123e-06
chr3	177824000	177848000	chr3	177896000	177904000	3	105.848	0.00784702	0.000471662
chr3	149512000	149544000	chr3	149640000	149664000	6	108.851	0.00121614	9.39464e-13
chr3	148952000	148984000	chr3	149088000	149128000	12	93.2713	0.00293534	1.47212e-23
chr3	64136000	64176000	chr3	64208000	64232000	11	103.307	0.0033803	1.91507e-05
chr3	126664000	126688000	chr3	127520000	127552000	8	51.8922	0.00252458	2.89991e-18
chr3	160144000	160184000	chr3	160400000	160424000	9	87.4392	0.00196895	8.98923e-15
chr3	17968000	17992000	chr3	18280000	18304000	5	74.9136	0.0105041	5.05984e-12
chr3	54936000	54976000	chr3	55456000	55488000	15	64.3074	0.000428648	6.47607e-27
chr3	102088000	102096000	chr3	102208000	102232000	3	93.2155	5.67406e-05	1.60037e-08
chr3	141304000	141320000	chr3	141544000	141584000	8	73.6077	0.0027405	5.15339e-14
chr3	50112000	50144000	chr3	50256000	50280000	7	107.753	0.000737041	9.49897e-40
chr3	59560000	59592000	chr3	59840000	59872000	13	82.16	0.0012227	3.23466e-20
chr3	52224000	52240000	chr3	52272000	52304000	6	139.877	0.00466214	2.04189e-15
chr3	23992000	24008000	chr3	24672000	24688000	3	47.4884	0.00784313	3.2139e-10
chr3	33880000	33896000	chr3	34008000	34024000	3	74.5376	0.00203455	2.84962e-06
chr3	112320000	112376000	chr3	112424000	112448000	11	127.08	0.0024851	4.20564e-09
chr3	142904000	142920000	chr3	142976000	142992000	3	114.314	0.00134213	2.5917e-05
chr3	69424000	69456000	chr3	69944000	69960000	6	43.9178	0.00108584	7.99509e-06
chr3	140992000	141032000	chr3	141176000	141200000	10	82.078	0.00405834	8.07853e-13
chr3	134784000	134816000	chr3	135488000	135520000	11	67.3589	0.000117988	2.28761e-23
chr3	137096000	137128000	chr3	137936000	137976000	13	78.7756	0.00271671	5.79842e-16
chr3	194672000	194688000	chr3	195168000	195216000	10	66.4743	0.00319915	2.6634e-06
chr3	185968000	186008000	chr3	186520000	186560000	13	70.9487	0.00235277	7.60777e-35
chr3	124472000	124504000	chr3	124528000	124560000	12	147.399	0.00182557	3.69586e-26
chr3	71936000	71992000	chr3	72256000	72272000	10	73.8462	0.00294203	2.82775e-11
chr3	150408000	150440000	chr3	150472000	150512000	10	123.474	0.00226613	1.00288e-32
chr3	49784000	49816000	chr3	49832000	49848000	5	208.682	2.44478e-06	8.42536e-23
chr3	97776000	97824000	chr3	98000000	98040000	17	105.712	0.0026813	4.04389e-51
chr3	99824000	99888000	chr3	100232000	100272000	21	103.712	0.000238897	6.35072e-46
chr3	187728000	187752000	chr3	188464000	188720000	39	43.6803	0.00140614	2.62433e-20
chr3	159256000	159272000	chr3	159760000	159776000	3	40.61	0.00241894	3.66217e-06
chr3	47080000	47136000	chr3	47144000	47168000	11	147.67	0.0018026	2.77021e-10
chr3	168504000	168528000	chr3	168824000	168856000	7	74.63	0.000604891	1.61862e-17
chr3	138752000	138784000	chr3	138896000	138920000	7	74.0638	0.00525605	2.12882e-09
chr3	86768000	86784000	chr3	87240000	87272000	5	48.7027	0.00797623	0.00117317
chr3	81416000	81432000	chr3	81480000	81496000	3	115.538	0.0021073	2.23598e-05
chr3	12344000	12384000	chr3	12472000	12480000	5	94.2337	0.00376545	1.85527e-11
chr3	64320000	64336000	chr3	64464000	64480000	3	75.584	0.00387597	0.000180895
chr3	45504000	45520000	chr3	45896000	45936000	9	41.8457	0.000996899	2.89408e-10
chr3	196080000	196096000	chr3	196152000	196168000	3	129.132	0.00606564	7.46188e-09
chr3	45120000	45144000	chr3	45480000	45512000	6	53.6034	0.00126814	3.83014e-12
chr3	107664000	107688000	chr3	107728000	107760000	10	130.754	0.00103461	2.65019e-13
chr3	182704000	182736000	chr3	182784000	182864000	20	100.978	0.00384532	9.69987e-20
chr3	185456000	185472000	chr3	185568000	185584000	3	117.165	0.00783755	6.01722e-07
chr3	14280000	14288000	chr3	14320000	14344000	3	167.148	0.000151024	6.25322e-05
chr3	66936000	66952000	chr3	68864000	68888000	4	61.1292	0.00239981	1.86862e-07
chr3	49528000	49640000	chr3	49600000	49688000	71	201.59	0.000634706	8.48603e-63
chr3	81408000	81432000	chr3	81616000	81656000	7	68.5124	0.00555212	2.48671e-21
chr3	119488000	119544000	chr3	119664000	119688000	13	98.9526	0.00439756	1.51264e-12
chr3	8424000	8464000	chr3	8480000	8632000	48	134.999	0.000598336	3.16846e-45
chr3	192792000	192824000	chr3	193552000	193600000	16	64.8985	0.000878617	1.70618e-27
chr3	107264000	107280000	chr3	107528000	107552000	4	76.61	0.00243252	2.39006e-05
chr3	32720000	32768000	chr3	32912000	32944000	12	97.0355	0.00145133	1.64377e-35
chr3	15624000	15632000	chr3	15680000	15720000	5	126.013	0.0013333	1.06835e-12
chr3	192808000	192856000	chr3	192864000	192944000	30	126.085	0.00118549	1.41892e-35
chr3	106608000	106640000	chr3	107048000	107080000	9	69.1691	0.00566838	9.91122e-13
chr3	99816000	99840000	chr3	100576000	100608000	8	26.3221	0.00269297	4.17423e-11
chr3	150608000	150632000	chr3	150696000	150704000	3	112.638	0.00307037	0.000495684
chr3	158080000	158112000	chr3	158424000	158448000	8	72.9679	0.0021563	6.38771e-08
chr3	106720000	106744000	chr3	106856000	106864000	3	88.4706	0.0120899	0.000173715
chr3	15808000	15832000	chr3	16168000	16192000	9	81.7712	0.000250441	2.56224e-19
chr3	157608000	157624000	chr3	158080000	158112000	5	66.5681	0.0036802	9.55838e-07
chr3	93976000	94016000	chr3	94048000	94080000	10	152.32	0.000745943	1.12364e-19
chr3	30096000	30120000	chr3	30680000	30712000	8	72.2355	0.00261054	1.34617e-20
chr3	172480000	172520000	chr3	172568000	172632000	18	116.365	0.00318198	9.81848e-09
chr3	189952000	190072000	chr3	190176000	190216000	40	117.173	0.00271549	3.2141e-47
chr3	31704000	31720000	chr3	31736000	31768000	5	132.888	0.00506582	3.60609e-05
chr3	16872000	16896000	chr3	17016000	17040000	6	89.4423	0.00149729	3.03731e-07
chr3	24152000	24168000	chr3	24216000	24240000	5	116.162	0.000352685	1.96789e-06
chr3	40000000	40016000	chr3	40168000	40184000	3	102.621	7.41646e-05	8.12807e-07
chr3	51088000	51112000	chr3	51344000	51384000	12	89.6346	0.000536693	2.6054e-37
chr3	122552000	122592000	chr3	122640000	122688000	17	115.342	0.00366972	1.76348e-29
chr3	14784000	14808000	chr3	14912000	14920000	3	107.641	7.17281e-05	1.41068e-06
chr3	52288000	52312000	chr3	52320000	52400000	21	170.155	0.000541278	1.97819e-35
chr3	132720000	132728000	chr3	133568000	133600000	4	37.6193	0.00869546	9.17737e-07
chr3	71184000	71200000	chr3	71576000	71592000	3	57.3467	0.00278708	0.00127909
chr3	136200000	136216000	chr3	136240000	136256000	3	155.63	0.00498999	1.06774e-06
chr3	119888000	119920000	chr3	120072000	120096000	8	96.0775	0.00432604	1.27115e-07
chr3	46728000	46752000	chr3	46808000	46832000	5	232.573	0.00305085	9.81035e-45
chr3	179752000	179824000	chr3	180584000	180608000	17	71.0602	0.000873282	2.92825e-30
chr3	128152000	128192000	chr3	128568000	128616000	17	69.42	0.0030286	9.70033e-17
chr3	153160000	153176000	chr3	153760000	153776000	3	35.3925	3.51052e-06	6.73678e-10
chr3	191128000	191144000	chr3	191392000	191408000	3	56.9356	0.00590624	0.00108406
chr3	131784000	131808000	chr3	132000000	132040000	12	122.882	2.04214e-05	6.62387e-25
chr3	187104000	187120000	chr3	187152000	187168000	4	138.947	0.0100723	9.31177e-07
chr3	123632000	123664000	chr3	123688000	123736000	19	167.637	0.000922883	4.68631e-42
chr3	124920000	124952000	chr3	125424000	125448000	7	61.5412	0.00725885	9.79624e-24
chr3	158536000	158576000	chr3	158768000	158800000	10	52.0079	0.00457653	6.52376e-15
chr3	58096000	58128000	chr3	58136000	58160000	8	247.145	6.7132e-05	3.08817e-14
chr3	129024000	129064000	chr3	129240000	129256000	7	65.4756	0.00312281	1.12186e-05
chr3	124016000	124040000	chr3	124544000	124560000	4	43.1228	0.00790926	0.00272231
chr3	45752000	45784000	chr3	45888000	45944000	19	109.766	0.00158719	3.14793e-24
chr3	177352000	177376000	chr3	178320000	178336000	4	43.2104	0.00203899	3.93143e-12
chr3	57088000	57120000	chr3	57208000	57232000	7	87.1737	0.00288395	5.49378e-11
chr3	118864000	118912000	chr3	119072000	119112000	14	105.109	0.00315205	2.86825e-24
chr3	30104000	30128000	chr3	30176000	30200000	7	109.661	0.00144434	1.71149e-15
chr3	177352000	177368000	chr3	177456000	177488000	5	80.0433	0.00485362	2.35936e-11
chr3	71240000	71256000	chr3	71576000	71592000	4	59.3519	0.00562765	0.000209442
chr3	32776000	32784000	chr3	32920000	32944000	3	95.6501	0.00489755	0.000118816
chr3	149960000	149992000	chr3	150040000	150120000	20	119.558	0.00393429	1.92631e-30
chr3	70544000	70560000	chr3	71056000	71072000	3	42.8731	0.0146809	0.00882007
chr3	155368000	155384000	chr3	155568000	155616000	8	72.2716	0.00133781	1.65102e-05
chr3	124336000	124376000	chr3	124432000	124480000	17	132.311	0.00359058	8.77781e-33
chr3	151832000	151856000	chr3	151896000	151920000	7	124.735	0.000107687	5.76981e-22
chr3	187736000	187768000	chr3	188224000	188304000	22	70.746	0.00199504	1.263e-20
chr3	69784000	69808000	chr3	69840000	69872000	8	132.068	0.00340413	9.1207e-07
chr3	49800000	49816000	chr3	49856000	49872000	3	140.449	3.64061e-05	9.23353e-06
chr3	14672000	14688000	chr3	14760000	14792000	6	115.526	0.000882392	1.05523e-11
chr3	33880000	33896000	chr3	34680000	34696000	3	57.1628	0.000441982	1.07884e-17
chr3	38496000	38536000	chr3	38824000	38856000	12	55.4252	0.00185252	4.44811e-19
chr3	87760000	87792000	chr3	87976000	88016000	12	92.9392	0.00152601	1.0847e-16
chr3	105672000	105704000	chr3	106600000	106616000	7	60.2136	0.00522994	6.21964e-08
chr3	149656000	149672000	chr3	149696000	149736000	8	150.277	0.00220166	7.57125e-18
chr3	65784000	65800000	chr3	65904000	65920000	3	92.6993	0.00358244	1.71764e-12
chr3	124008000	124032000	chr3	124264000	124296000	11	96.1425	0.00253953	8.40414e-19
chr3	71720000	71736000	chr3	72816000	72832000	3	33.9211	0.00108949	2.32536e-05
chr3	32280000	32304000	chr3	32464000	32472000	3	52.8181	0.00840702	0.000301399
chr3	138176000	138200000	chr3	138240000	138296000	11	108.517	0.00287859	1.66893e-08
chr3	128160000	128184000	chr3	128392000	128432000	9	83.6463	7.26838e-05	8.84052e-16
chr3	70528000	70552000	chr3	71576000	71600000	5	41.4042	0.000199316	8.63702e-11
chr3	12120000	12200000	chr3	12456000	12496000	26	112.643	0.00073849	7.41255e-92
chr3	148952000	148976000	chr3	149464000	149488000	5	40.7609	0.000690906	5.43027e-09
chr3	107568000	107592000	chr3	107736000	107744000	3	74.9281	0.00209466	3.3901e-06
chr3	70712000	70728000	chr3	70944000	70984000	10	73.0269	0.00543468	1.66297e-06
chr3	56744000	56768000	chr3	56976000	56992000	4	88.1808	0.0122891	0.00378934
chr3	70848000	70864000	chr3	71504000	71520000	3	32.121	0.00331472	0.000371434
chr3	65432000	65448000	chr3	65656000	65680000	5	82.2212	0.00466307	1.37379e-05
chr3	52472000	52496000	chr3	52672000	52696000	5	72.2352	0.00768213	5.59735e-09
chr3	48064000	48104000	chr3	48120000	48160000	10	142.063	0.00302644	4.51756e-09
chr3	136072000	136096000	chr3	137008000	137024000	4	41.278	0.000349217	5.13599e-23
chr3	50344000	50376000	chr3	50528000	50560000	8	105.147	0.00289437	3.73746e-08
chr3	66368000	66432000	chr3	66792000	66832000	22	73.584	0.00118942	1.48498e-49
chr3	52592000	52616000	chr3	52640000	52664000	5	170.804	0.00942819	0.00375471
chr3	16032000	16048000	chr3	16544000	16560000	3	30.3277	9.49046e-05	2.50258e-05
chr3	5120000	5152000	chr3	5176000	5192000	6	154.415	0.00664797	1.60063e-07
chr3	53096000	53168000	chr3	53160000	53216000	27	166.505	0.000549697	1.66506e-62
chr3	152264000	152288000	chr3	152432000	152456000	5	91.09	0.000213806	1.69122e-08
chr3	39176000	39224000	chr3	39240000	39304000	31	164.072	0.00115548	9.87665e-97
chr3	40176000	40224000	chr3	40288000	40336000	18	117.792	0.00421451	2.03074e-59
chr3	61848000	61880000	chr3	62160000	62200000	9	70.7054	0.00311624	1.80585e-24
chr3	48264000	48296000	chr3	48536000	48560000	9	60.8067	0.000265376	1.27251e-10
chr3	184168000	184176000	chr3	184328000	184352000	3	69.4955	0.00438478	0.00271035
chr3	136752000	136768000	chr3	136936000	136960000	5	73.6444	0.00526194	6.86122e-06
chr3	141224000	141248000	chr3	141448000	141464000	4	64.1535	0.000108687	4.94393e-08
chr3	105368000	105408000	chr3	105496000	105536000	16	95.3575	0.00186589	4.91462e-14
chr3	37992000	38032000	chr3	38464000	38488000	9	53.8646	0.00125065	7.87166e-18
chr3	138680000	138728000	chr3	138896000	138936000	18	103.686	0.000362974	2.66793e-107
chr3	17240000	17288000	chr3	17392000	17424000	16	113.712	0.0010048	7.74121e-42
chr3	104552000	104576000	chr3	105360000	105368000	3	56.1493	0.0014554	1.99236e-06
chr3	195672000	195696000	chr3	195952000	195976000	6	217.309	0.00156647	1.7786e-119
chr3	101936000	101944000	chr3	102160000	102184000	3	100.266	0.000170907	6.11312e-06
chr3	73096000	73104000	chr3	73752000	73776000	3	28.5437	0.00672858	2.61673e-06
chr3	63344000	63368000	chr3	63776000	63832000	16	102.238	8.03501e-06	4.54037e-69
chr3	33152000	33176000	chr3	33200000	33224000	5	176.429	0.001697	6.27767e-06
chr3	120608000	120640000	chr3	120768000	120800000	10	110.699	0.00344262	2.22281e-13
chr3	170176000	170208000	chr3	170272000	170288000	7	90.4004	0.00576905	1.13791e-05
chr3	149560000	149608000	chr3	149632000	149672000	17	128.824	0.001095	5.92167e-27
chr3	179384000	179464000	chr3	179512000	179576000	34	138.449	0.000589533	1.20198e-36
chr3	158648000	158680000	chr3	158712000	158744000	12	130.163	0.00202376	8.88678e-15
chr3	106616000	106640000	chr3	106808000	106832000	5	69.0148	0.00269992	1.19854e-05
chr3	33608000	33664000	chr3	33760000	33800000	22	126.861	0.000684814	2.295e-59
chr3	56688000	56728000	chr3	56768000	56816000	18	122.619	0.00332825	1.34128e-29
chr3	45040000	45072000	chr3	45104000	45152000	19	124.911	0.00125549	1.38488e-22
chr3	73608000	73640000	chr3	73760000	73792000	8	101.983	0.00154906	7.68899e-09
chr3	51384000	51400000	chr3	51656000	51688000	5	63.8752	0.00219275	2.28099e-13
chr3	195432000	195480000	chr3	195512000	195520000	6	137.231	0.00629417	1.97224e-06
chr3	43216000	43240000	chr3	43496000	43512000	5	66.4336	0.00341727	2.66783e-05
chr3	99840000	99856000	chr3	100056000	100072000	3	106.299	0.00376872	8.20445e-06
chr3	134192000	134264000	chr3	134264000	134312000	24	134.227	0.0011597	4.77492e-25
chr3	128672000	128688000	chr3	128840000	128864000	4	94.1062	0.00984024	0.000631973
chr3	177192000	177200000	chr3	177448000	177488000	5	60.9078	0.00542229	4.36102e-09
chr3	66392000	66432000	chr3	66464000	66504000	15	116.315	0.00263211	7.1704e-21
chr3	81416000	81432000	chr3	81560000	81584000	4	74.6916	0.00382039	1.52656e-09
chr3	171632000	171696000	chr3	171752000	171784000	23	113.997	0.00188888	9.63805e-35
chr3	47888000	47896000	chr3	47952000	47992000	5	124.135	0.0021091	3.66217e-06
chr3	14192000	14216000	chr3	14448000	14480000	9	110.123	0.000188235	6.65654e-42
chr3	81648000	81680000	chr3	82128000	82144000	5	37.7235	0.00521218	0.000578977
chr3	100968000	101000000	chr3	101184000	101200000	5	78.5457	0.00793013	0.000675067
chr3	124552000	124600000	chr3	124888000	124920000	17	46.9126	0.00164441	7.12554e-49
chr3	14248000	14272000	chr3	14544000	14560000	4	62.6794	0.00631323	6.97335e-05
chr3	146184000	146272000	chr3	146296000	146344000	34	141.118	0.00100941	1.5403e-68
chr3	70520000	70560000	chr3	71640000	71672000	11	57.4173	0.00167359	4.88347e-16
chr3	62320000	62376000	chr3	62528000	62568000	13	76.2773	0.00289335	9.48342e-16
chr3	14928000	14952000	chr3	15024000	15064000	9	111.246	0.00515592	6.9436e-08
chr3	156808000	156840000	chr3	157120000	157144000	8	74.2357	0.00413362	1.15429e-18
chr3	170304000	170328000	chr3	170824000	170856000	8	70.241	0.000963539	6.05425e-10
chr3	29168000	29192000	chr3	29752000	29768000	4	46.7677	0.00441658	1.48432e-05
chr3	194952000	194976000	chr3	195240000	195256000	5	58.9336	0.00163656	3.34255e-05
chr3	25648000	25664000	chr3	25776000	25792000	3	90.3129	0.00109781	0.000537265
chr3	73624000	73640000	chr3	73712000	73728000	3	100.757	0.000489103	5.97303e-05
chr3	47976000	48024000	chr3	48136000	48160000	14	97.8314	0.000184225	3.87451e-14
chr3	42224000	42280000	chr3	42408000	42456000	26	139.846	0.00167986	1.44826e-51
chr3	151288000	151312000	chr3	151904000	151928000	7	63.2683	0.000971489	1.94348e-11
chr3	99632000	99656000	chr3	99736000	99752000	4	96.8083	0.00616743	1.31655e-12
chr3	134304000	134336000	chr3	134344000	134384000	14	206.795	3.14689e-06	4.34929e-45
chr3	71424000	71456000	chr3	71568000	71592000	6	81.0008	0.000566738	5.62579e-08
chr3	169024000	169056000	chr3	169656000	169680000	7	40.4709	0.00325863	1.40752e-05
chr3	179008000	179024000	chr3	179136000	179152000	4	88.0455	0.00287122	4.8789e-10
chr3	30192000	30208000	chr3	30336000	30352000	3	85.4965	0.00613486	6.17519e-07
chr3	4816000	4848000	chr3	4976000	4984000	4	90.6345	0.00478312	4.04852e-23
chr3	172672000	172680000	chr3	172736000	172760000	3	103.219	0.00834699	2.20004e-07
chr3	86760000	86792000	chr3	87136000	87192000	15	97.5856	0.000431894	3.5573e-18
chr3	12136000	12152000	chr3	12224000	12240000	3	91.1184	0.00425066	7.47208e-05
chr3	161216000	161232000	chr3	161408000	161424000	3	50.8021	0.0107232	0.00477764
chr3	115208000	115240000	chr3	115800000	115824000	11	66.1884	0.00241312	1.84306e-19
chr3	15248000	15280000	chr3	15544000	15576000	9	60.0019	0.00407904	3.54704e-16
chr3	43160000	43176000	chr3	43344000	43376000	6	69.5759	0.000297051	9.38974e-06
chr3	149560000	149576000	chr3	149704000	149736000	5	109.86	0.00252941	6.6655e-13
chr3	56696000	56712000	chr3	57216000	57232000	3	27.6862	0.00286062	0.00122138
chr3	14656000	14704000	chr3	14896000	14928000	17	91.918	0.00178392	3.15612e-26
chr3	173576000	173592000	chr3	174088000	174104000	3	51.6921	0.00208791	7.11438e-07
chr3	69112000	69176000	chr3	69664000	69688000	14	47.9633	0.00169295	3.04471e-15
chr3	48448000	48488000	chr3	48504000	48568000	25	155.672	0.0012373	2.18099e-46
chr3	51704000	51736000	chr3	51784000	51808000	8	105.288	0.000798293	4.0897e-08
chr3	197896000	197912000	chr3	198064000	198080000	3	71.0787	0.0011753	8.74286e-06
chr3	13656000	13672000	chr3	13872000	13896000	6	91.3765	0.00303848	3.49122e-22
chr3	73496000	73544000	chr3	73840000	73856000	9	74.7829	0.00629526	2.88958e-12
chr3	151288000	151304000	chr3	151424000	151448000	5	88.0302	0.00173011	3.07029e-05
chr3	8656000	8672000	chr3	8872000	8888000	3	52.8494	0.00523802	3.69351e-05
chr3	151920000	151936000	chr3	152016000	152032000	4	86.8115	0.00382441	3.59465e-11
chr3	129824000	129856000	chr3	129912000	129944000	11	103.844	0.00217135	1.42121e-21
chr3	45504000	45520000	chr3	45576000	45600000	4	105.964	0.0035056	1.50404e-07
chr3	43536000	43560000	chr3	44184000	44208000	8	57.8161	0.000446387	7.21221e-17
chr3	45024000	45056000	chr3	45472000	45520000	21	88.5119	0.000509613	1.91997e-83
chr3	195120000	195128000	chr3	195168000	195192000	3	134.841	0.00854025	3.98315e-05
chr3	129112000	129200000	chr3	129224000	129280000	36	160.28	0.000369705	2.84909e-81
chr3	132232000	132288000	chr3	132312000	132360000	22	129.207	0.00187483	6.62075e-31
chr3	128960000	128992000	chr3	129232000	129256000	9	65.2529	0.00287382	2.70265e-11
chr3	136296000	136328000	chr3	137008000	137024000	5	52.0749	0.00529219	1.67024e-13
chr3	185968000	186008000	chr3	186232000	186288000	22	100.015	0.00192117	1.0354e-23
chr3	183464000	183480000	chr3	183800000	183832000	6	75.7984	0.00346075	7.32169e-07
chr3	185976000	186000000	chr3	186208000	186224000	4	78.1333	0.00406272	5.58323e-05
chr3	157528000	157544000	chr3	158096000	158112000	3	35.4866	0.00665652	5.52104e-06
chr3	136880000	136896000	chr3	137000000	137016000	3	78.9504	0.0111254	3.90266e-05
chr3	48296000	48320000	chr3	48352000	48400000	12	159.871	0.0061938	6.14498e-10
chr3	126536000	126552000	chr3	126648000	126664000	3	106.976	0.000329605	1.03959e-09
chr3	123480000	123512000	chr3	123536000	123568000	11	137.541	0.00393675	8.36709e-12
chr3	177360000	177368000	chr3	177576000	177616000	5	53.4458	0.00297268	1.70876e-07
chr3	118872000	118896000	chr3	119224000	119256000	7	43.2098	0.00258399	1.49468e-25
chr3	133928000	133952000	chr3	134024000	134040000	4	113.49	0.00341384	4.00117e-05
chr3	50096000	50160000	chr3	50152000	50232000	38	220.68	0.000200036	2.76911e-224
chr3	127976000	128016000	chr3	128024000	128048000	9	169.499	0.00571127	2.92425e-08
chr3	37064000	37096000	chr3	37160000	37176000	5	120.867	0.00532241	2.05441e-06
chr3	44528000	44536000	chr3	44848000	44872000	3	65.9149	0.00125558	5.75281e-06
chr3	106808000	106832000	chr3	107056000	107072000	4	70.0304	0.00468266	0.000121607
chr3	125128000	125168000	chr3	125432000	125448000	6	66.9353	0.00228827	5.36035e-08
chr3	129480000	129520000	chr3	129808000	129840000	12	65.9448	0.00243135	1.38018e-21
chr3	134424000	134432000	chr3	134456000	134480000	3	190.179	1.41214e-07	2.0165e-11
chr3	128408000	128448000	chr3	128536000	128616000	27	115.125	0.00253488	6.33108e-51
chr3	58304000	58336000	chr3	58480000	58504000	8	79.7542	3.32014e-05	6.99438e-15
chr3	9496000	9512000	chr3	9704000	9736000	5	64.1919	0.00817754	0.0020166
chr3	40024000	40040000	chr3	40168000	40184000	3	107.616	0.00201234	2.00989e-06
chr3	168112000	168128000	chr3	168152000	168168000	3	161.073	0.00581348	0.000588243
chr3	30336000	30360000	chr3	30680000	30696000	4	81.3301	0.00415145	1.05813e-10
chr3	125592000	125608000	chr3	125664000	125680000	3	108.991	0.00782007	6.05601e-07
chr3	15328000	15344000	chr3	15376000	15392000	3	147.637	0.00830891	7.73564e-13
chr3	65776000	65808000	chr3	66024000	66040000	5	72.915	0.000870155	1.09973e-11
chr3	170952000	170976000	chr3	171152000	171192000	10	91.0084	0.00143596	2.14706e-23
chr3	184464000	184480000	chr3	184528000	184552000	4	126.716	0.00354882	1.95231e-08
chr3	123720000	123760000	chr3	123776000	123848000	23	129.425	0.0017898	4.30612e-11
chr3	135496000	135512000	chr3	136032000	136048000	3	24.4493	0.00175913	0.000262678
chr3	46920000	46936000	chr3	47312000	47336000	5	67.9673	0.00188954	3.70317e-10
chr3	185728000	185752000	chr3	185896000	185936000	10	84.5174	0.00586311	1.79494e-10
chr3	14280000	14296000	chr3	14352000	14368000	4	120.773	0.00418699	0.000918955
chr3	61560000	61576000	chr3	62024000	62040000	3	46.1968	0.0121037	0.0100991
chr3	148376000	148392000	chr3	148848000	148864000	3	58.4594	0.00481348	5.46552e-05
chr3	148368000	148400000	chr3	148704000	148728000	8	79.0802	0.0027398	8.31212e-18
chr3	100000000	100016000	chr3	100248000	100264000	3	74.2498	0.00177294	1.92854e-06
chr3	123936000	123952000	chr3	124072000	124088000	3	73.545	2.92696e-06	1.18598e-08
chr3	138920000	138968000	chr3	139312000	139352000	18	92.4215	0.00185281	5.62991e-49
chr3	143120000	143136000	chr3	143296000	143328000	6	86.0871	0.00850556	1.02815e-09
chr3	183104000	183152000	chr3	183368000	183400000	16	115.258	0.000897601	4.36774e-60
chr3	30024000	30064000	chr3	30736000	30760000	9	90.284	0.00107654	8.66125e-16
chr3	155344000	155392000	chr3	155656000	155720000	34	128.783	0.00141398	2.1207e-65
chr3	107232000	107296000	chr3	107400000	107448000	22	133.005	0.002343	4.36672e-30
chr3	170952000	170976000	chr3	171552000	171576000	7	92.7365	2.99984e-05	1.41364e-37
chr3	30760000	30800000	chr3	31096000	31144000	17	75.2957	0.00205493	8.32942e-40
chr3	54848000	54896000	chr3	54912000	54976000	22	120.752	0.0027258	2.1694e-31
chr3	125024000	125064000	chr3	125432000	125448000	8	67.9094	0.0029745	1.45701e-08
chr3	50600000	50680000	chr3	51352000	51400000	27	76.6813	0.000705477	1.51994e-32
chr3	136544000	136568000	chr3	136728000	136736000	3	78.6025	0.0118616	2.461e-06
chr3	45504000	45528000	chr3	46064000	46088000	6	28.9531	0.00383853	1.04324e-09
chr3	184864000	184888000	chr3	185208000	185224000	5	85.312	0.00297219	3.29157e-09
chr3	138176000	138192000	chr3	138304000	138336000	7	86.6156	0.001299	1.28229e-08
chr3	196112000	196136000	chr3	196192000	196200000	3	113.813	0.00863331	0.000441068
chr3	38112000	38136000	chr3	38296000	38328000	6	104.787	0.00173301	1.00458e-06
chr3	40320000	40344000	chr3	40560000	40584000	7	58.6629	0.00339881	1.7231e-07
chr3	25448000	25480000	chr3	25576000	25592000	7	82.228	0.00181679	3.09601e-05
chr3	9424000	9448000	chr3	9456000	9480000	6	234.912	0.00195584	3.42636e-14
chr3	190008000	190072000	chr3	190096000	190128000	17	123.67	0.00332465	1.26128e-10
chr3	16600000	16624000	chr3	16712000	16744000	7	92.9616	0.000202593	7.29722e-08
chr3	73864000	73888000	chr3	75168000	75176000	3	52.4172	0.00430381	7.87299e-08
chr3	196008000	196104000	chr3	196168000	196208000	29	137.613	0.000803332	6.37402e-44
chr3	159256000	159280000	chr3	159576000	159616000	7	93.5567	0.00431871	1.98805e-10
chr3	63456000	63480000	chr3	63784000	63792000	3	75.9506	0.000248407	6.40806e-09
chr3	187720000	187752000	chr3	189136000	189160000	7	29.9318	0.00257666	1.65374e-16
chr3	37040000	37080000	chr3	37200000	37224000	8	110.269	0.00115484	1.89224e-10
chr3	30016000	30064000	chr3	30184000	30208000	10	83.0114	0.00173353	6.61179e-17
chr3	4712000	4768000	chr3	4816000	4848000	14	110.138	0.00295561	3.40035e-15
chr3	87280000	87312000	chr3	87488000	87512000	8	102.222	0.00177856	2.93462e-17
chr3	190088000	190136000	chr3	190168000	190208000	14	117.912	0.00139353	3.75781e-14
chr3	155376000	155392000	chr3	155424000	155440000	3	122.535	0.000111389	1.11239e-05
chr3	181696000	181736000	chr3	182664000	182696000	15	67.8953	0.00215909	1.87457e-21
chr3	126744000	126768000	chr3	126920000	127016000	21	112.351	0.00157262	4.34986e-29
chr3	20504000	20528000	chr3	20912000	20936000	6	64.3305	0.00147302	4.81727e-08
chr3	157600000	157632000	chr3	158424000	158448000	8	64.7001	0.00469287	4.83156e-12
chr3	69296000	69328000	chr3	69656000	69680000	9	48.8451	0.0011211	3.98542e-11
chr3	124008000	124032000	chr3	124448000	124480000	7	60.0866	0.0054979	1.51301e-21
chr3	24176000	24200000	chr3	24224000	24240000	4	154.013	0.000108096	3.30457e-07
chr3	126128000	126152000	chr3	126232000	126264000	9	96.8901	0.00305446	5.54441e-11
chr3	134640000	134656000	chr3	134704000	134720000	3	121.638	0.0150647	0.0025157
chr3	156672000	156712000	chr3	156800000	156832000	14	95.0616	0.00513117	4.31428e-10
chr3	70712000	70728000	chr3	71056000	71072000	3	62.4721	0.000483899	1.15146e-06
chr3	138696000	138712000	chr3	138824000	138840000	3	74.511	0.00198623	0.000749355
chr3	41208000	41216000	chr3	41864000	41888000	3	52.0587	0.00469809	2.39885e-06
chr3	156592000	156632000	chr3	156656000	156672000	7	145.737	0.0040328	2.21221e-10
chr3	179640000	179656000	chr3	180592000	180608000	3	27.0309	0.00565593	6.88665e-05
chr3	187728000	187744000	chr3	188864000	188904000	6	35.4358	0.00578719	2.1625e-07
chr3	169856000	169880000	chr3	170032000	170064000	7	81.0697	0.00251622	5.13448e-08
chr3	126272000	126280000	chr3	126344000	126368000	3	143.265	0.00308891	1.99134e-11
chr3	184040000	184056000	chr3	184272000	184288000	3	69.0165	0.0022616	0.000235445
chr3	125200000	125248000	chr3	125424000	125440000	7	94.0428	1.29544e-06	1.0584e-12
chr3	47496000	47552000	chr3	47760000	47816000	21	96.0845	0.00186368	1.07869e-87
chr3	37840000	37880000	chr3	37896000	38008000	37	153.591	0.000513071	1.06105e-74
chr3	184136000	184184000	chr3	184280000	184328000	14	92.8474	0.00583418	2.68907e-07
chr3	52208000	52240000	chr3	52312000	52408000	27	124.269	0.000859184	3.7496e-55
chr3	9816000	9872000	chr3	9888000	9952000	35	144.554	0.000837146	1.13222e-20
chr3	194664000	194688000	chr3	195504000	195536000	8	44.1708	0.00469982	5.99707e-15
chr3	151160000	151176000	chr3	151832000	151848000	3	37.4986	0.0006056	0.000109987
chr3	112632000	112656000	chr3	112968000	113024000	12	70.8267	0.00251383	1.91508e-19
chr3	129624000	129656000	chr3	130088000	130112000	9	44.0707	0.000565162	5.27622e-07
chr3	32944000	32968000	chr3	33056000	33088000	8	103.826	0.00390017	8.81341e-13
chr3	45032000	45152000	chr3	45168000	45232000	46	121.092	0.00125996	1.05376e-85
chr3	33112000	33160000	chr3	33352000	33400000	20	112.649	0.00117721	2.18257e-60
chr3	153008000	153048000	chr3	154240000	154264000	10	39.2687	0.00099145	5.10944e-18
chr3	20512000	20520000	chr3	20640000	20664000	3	77.3206	0.00601826	9.12287e-05
chr3	55480000	55512000	chr3	56240000	56256000	6	33.6615	0.00280515	9.59409e-17
chr3	55056000	55080000	chr3	55152000	55160000	3	89.1607	0.00696902	0.000164001
chr3	52528000	52536000	chr3	52672000	52696000	3	89.5545	0.00570333	9.05137e-08
chr3	119136000	119168000	chr3	119176000	119256000	17	141.777	0.000625456	1.06192e-26
chr3	157200000	157224000	chr3	157480000	157504000	7	93.6683	0.00457829	8.25579e-24
chr3	151280000	151312000	chr3	151832000	151856000	8	66.3687	0.00147611	1.83308e-20
chr3	4704000	4752000	chr3	4968000	5000000	12	118.121	2.91765e-05	9.05707e-60
chr3	192904000	192944000	chr3	193032000	193048000	6	86.8997	0.00107126	2.1873e-05
chr3	55328000	55344000	chr3	55400000	55416000	3	107.964	0.000765882	4.95343e-06
chr3	149104000	149144000	chr3	149240000	149296000	21	133.094	0.00141472	2.10621e-61
chr3	133928000	133944000	chr3	134360000	134376000	3	29.93	0.00518317	1.41854e-06
chr3	196040000	196088000	chr3	196512000	196528000	10	49.0982	0.00166206	3.89876e-09
chr3	124984000	125016000	chr3	125432000	125440000	4	86.8902	1.1151e-07	8.99629e-24
chr3	17880000	17912000	chr3	18288000	18304000	5	75.0596	0.00334565	1.57582e-15
chr3	133928000	133944000	chr3	134120000	134136000	4	95.8868	0.00735735	4.87352e-06
chr3	188824000	188864000	chr3	188928000	188952000	7	82.8635	0.000388276	3.38508e-07
chr3	194664000	194704000	chr3	195224000	195272000	21	96.3798	0.00127848	1.14675e-74
chr3	127640000	127696000	chr3	127952000	127984000	18	93.2916	0.00285596	2.03259e-20
chr3	64528000	64544000	chr3	65416000	65440000	4	35.3719	0.00266661	1.88629e-07
chr3	41960000	41976000	chr3	42000000	42016000	3	154.204	0.000952266	0.000298895
chr3	61560000	61584000	chr3	61672000	61688000	4	72.8226	0.00448379	6.18804e-07
chr3	51992000	52008000	chr3	52200000	52232000	6	74.6786	3.96665e-05	3.24012e-06
chr3	184544000	184584000	chr3	184648000	184816000	56	148.69	0.00026119	5.26462e-106
chr3	158832000	158864000	chr3	159240000	159264000	8	112.911	6.91387e-07	4.69149e-43
chr3	87080000	87096000	chr3	87160000	87176000	3	93.9456	0.00827173	0.000119027
chr3	42264000	42280000	chr3	42320000	42344000	6	120.288	0.00774469	0.000204153
chr3	30288000	30328000	chr3	30688000	30696000	5	80.7115	0.00441549	6.71647e-09
chr4	85488000	85504000	chr4	85736000	85752000	3	74.5305	0.00070813	1.9031e-06
chr4	120144000	120168000	chr4	121072000	121120000	11	74.8229	0.000939535	1.42214e-18
chr4	139176000	139256000	chr4	139272000	139304000	31	119.664	0.00205971	1.45678e-19
chr4	118752000	118776000	chr4	118872000	118896000	5	101.841	0.00642965	4.43239e-12
chr4	73656000	73688000	chr4	73888000	73928000	12	110.299	0.00190573	4.1382e-31
chr4	52568000	52600000	chr4	52640000	52648000	4	120.561	0.00930378	0.000192072
chr4	21776000	21800000	chr4	22672000	22704000	6	47.4961	0.001588	2.76435e-12
chr4	146224000	146256000	chr4	146904000	146928000	8	58.0182	0.00219869	3.18133e-13
chr4	185200000	185224000	chr4	185296000	185312000	4	106.666	0.00108446	4.42299e-07
chr4	168704000	168728000	chr4	168832000	168856000	6	99.9617	0.00634594	2.04596e-06
chr4	83032000	83088000	chr4	83248000	83288000	24	132.253	0.00172795	1.60599e-27
chr4	82456000	82472000	chr4	83264000	83280000	3	26.711	0.00929795	0.00131898
chr4	113536000	113568000	chr4	113736000	113768000	10	83.5615	0.00197743	2.16789e-11
chr4	181944000	181968000	chr4	182136000	182152000	4	69.4067	0.00110375	4.27435e-07
chr4	41688000	41704000	chr4	41800000	41824000	6	98.7386	0.000514733	7.49244e-07
chr4	187480000	187504000	chr4	187584000	187608000	6	73.385	0.00986392	2.58913e-05
chr4	152832000	152864000	chr4	153064000	153136000	21	108.642	0.000677937	7.49327e-26
chr4	173408000	173440000	chr4	173480000	173504000	7	132.483	0.000276674	2.06242e-34
chr4	139576000	139592000	chr4	139640000	139656000	3	111.301	0.00360669	0.000274895
chr4	156160000	156176000	chr4	156456000	156480000	4	70.9381	0.000146242	1.54757e-09
chr4	16272000	16296000	chr4	16896000	16920000	6	30.4916	0.0033159	9.68162e-11
chr4	109408000	109440000	chr4	109792000	109840000	17	69.2687	0.000473604	7.50361e-37
chr4	128560000	128576000	chr4	128856000	128872000	4	61.5813	0.00343401	9.25042e-07
chr4	125304000	125336000	chr4	125720000	125760000	12	84.3314	0.000269726	7.28923e-27
chr4	67552000	67576000	chr4	67600000	67608000	3	197.612	0.00602646	0.000116466
chr4	110032000	110064000	chr4	110192000	110224000	11	107.787	0.00207473	9.29659e-14
chr4	57024000	57056000	chr4	57096000	57128000	11	112.039	0.00167016	6.19938e-12
chr4	53704000	53720000	chr4	53792000	53808000	3	92.4557	0.00825907	6.44093e-06
chr4	74312000	74336000	chr4	74520000	74544000	5	81.2891	0.00589899	7.03716e-13
chr4	176376000	176392000	chr4	176560000	176576000	3	95.06	0.00251338	1.29364e-08
chr4	54144000	54176000	chr4	54208000	54224000	5	111.361	0.00817446	3.55657e-06
