## Supplementary Table 6 for "Cohesin-mediated loop anchors confine the location of human replication origins" (part 9 of 10)

### Sheet: forth_column_most_stringent (continued)
in situ Hi-C on HFFc6 (Tier 1) with DpnII
chr4	15224000	15256000	chr4	15376000	15480000	31	107.009	0.0023443	9.73435e-53
chr4	110624000	110640000	chr4	111464000	111480000	3	41.7797	6.31146e-05	1.30006e-05
chr4	186720000	186736000	chr4	187464000	187488000	4	43.3255	0.000879082	4.49223e-06
chr4	3760000	3792000	chr4	3928000	3952000	7	84.7222	0.000780783	4.48488e-06
chr4	72904000	72920000	chr4	72992000	73016000	4	95.9435	0.010724	0.00210106
chr4	87128000	87176000	chr4	87208000	87248000	16	122.842	0.00082597	1.52103e-18
chr4	1728000	1776000	chr4	1784000	1832000	25	233.806	0.000744643	1.81464e-68
chr4	88368000	88392000	chr4	88504000	88512000	3	88.1081	0.00807332	1.18264e-05
chr4	40136000	40176000	chr4	40288000	40328000	17	127.091	0.000768545	7.09433e-44
chr4	67904000	67936000	chr4	68168000	68184000	7	82.4901	0.0019413	1.29238e-09
chr4	110968000	110984000	chr4	111120000	111136000	3	73.4945	0.00855571	0.00131965
chr4	52712000	52736000	chr4	52952000	52968000	4	71.2914	0.00621756	0.00128354
chr4	2560000	2600000	chr4	2624000	2632000	5	176.143	0.00563315	2.72607e-08
chr4	48312000	48328000	chr4	48536000	48552000	4	70.8017	0.0038822	0.000422198
chr4	69680000	69696000	chr4	70496000	70512000	3	72.7265	0.00182126	9.5892e-10
chr4	162488000	162512000	chr4	163536000	163552000	4	35.2514	0.00622172	8.86844e-10
chr4	118784000	118840000	chr4	118952000	118976000	12	93.9676	8.19377e-05	3.96138e-15
chr4	17544000	17568000	chr4	17784000	17816000	9	63.8882	0.00125418	7.29427e-17
chr4	111632000	111656000	chr4	112016000	112048000	8	68.6128	9.63828e-05	8.54163e-20
chr4	153632000	153656000	chr4	153736000	153760000	6	95.1375	0.00200371	9.27705e-06
chr4	83640000	83664000	chr4	84472000	84520000	11	51.9597	0.00614399	2.53633e-25
chr4	71040000	71080000	chr4	71704000	71720000	7	58.0299	0.00235633	2.55509e-09
chr4	121744000	121768000	chr4	121800000	121816000	4	138.467	0.002938	9.83357e-07
chr4	88056000	88080000	chr4	88496000	88520000	5	48.5653	0.00228733	1.84071e-08
chr4	137120000	137136000	chr4	137520000	137544000	5	67.9976	0.00300114	1.43774e-15
chr4	48680000	48712000	chr4	48760000	48784000	8	114.332	0.00209859	1.3756e-06
chr4	37600000	37616000	chr4	38024000	38048000	4	46.1417	0.00287664	2.25716e-08
chr4	173160000	173192000	chr4	173232000	173256000	8	112.882	0.00293776	1.50817e-06
chr4	52544000	52592000	chr4	52952000	52992000	17	85.8921	0.00452609	1.64004e-32
chr4	100416000	100432000	chr4	101152000	101168000	3	39.4561	0.00302333	7.41833e-05
chr4	70984000	71000000	chr4	71704000	71720000	3	37.375	0.00515827	0.000442917
chr4	56688000	56712000	chr4	56784000	56800000	4	101.404	0.0022704	0.000126546
chr4	53008000	53024000	chr4	53696000	53728000	6	36.8169	0.0072585	5.18561e-10
chr4	39680000	39712000	chr4	39960000	39984000	7	70.5382	0.00186595	9.66302e-23
chr4	106256000	106280000	chr4	106800000	106816000	4	70.27	0.00295267	1.06029e-14
chr4	22400000	22432000	chr4	22584000	22624000	8	83.0442	0.000509193	1.11295e-12
chr4	124328000	124344000	chr4	124696000	124712000	3	68.4152	0.00782991	1.04507e-05
chr4	38048000	38088000	chr4	38656000	38704000	18	68.1919	0.00180364	3.48244e-18
chr4	8440000	8528000	chr4	8504000	8616000	55	162.14	0.00252677	2.47192e-85
chr4	38312000	38328000	chr4	38656000	38688000	6	78.5165	0.000112868	1.54604e-14
chr4	138176000	138200000	chr4	138512000	138528000	4	76.5247	0.00221253	6.74031e-08
chr4	106360000	106384000	chr4	106480000	106528000	8	94.7762	0.00586693	2.0974e-15
chr4	176176000	176192000	chr4	176320000	176344000	5	93.4103	0.00403088	4.17183e-09
chr4	4560000	4584000	chr4	4856000	4872000	5	58.6815	0.00389967	5.75809e-07
chr4	73568000	73608000	chr4	73632000	73664000	11	136.422	0.00145509	7.25858e-12
chr4	64768000	64784000	chr4	67320000	67336000	3	46.7826	0.00107691	1.6494e-07
chr4	184736000	184760000	chr4	184968000	185024000	13	77.4992	0.00438855	1.28363e-16
chr4	88520000	88552000	chr4	89008000	89032000	10	67.3971	1.40555e-05	5.5994e-31
chr4	106576000	106600000	chr4	106800000	106808000	3	78.3863	0.000107385	3.03769e-07
chr4	16496000	16528000	chr4	17312000	17344000	13	53.5795	0.00100545	4.34542e-09
chr4	143328000	143344000	chr4	143472000	143488000	3	82.1246	0.00477709	5.83793e-05
chr4	77064000	77096000	chr4	77144000	77176000	10	122.647	0.0016095	2.08278e-12
chr4	26320000	26344000	chr4	27000000	27016000	4	30.0787	0.00944174	7.63491e-08
chr4	185408000	185432000	chr4	185592000	185600000	3	83.0804	0.00878253	0.000649935
chr4	110624000	110648000	chr4	111840000	111856000	4	31.2882	0.00282778	1.04733e-09
chr4	87648000	87712000	chr4	87824000	87856000	20	133.305	0.00194879	1.7604e-54
chr4	80352000	80392000	chr4	80976000	81064000	29	91.3598	0.00276735	8.25228e-45
chr4	98144000	98176000	chr4	98432000	98472000	9	64.4142	0.00254028	6.51957e-07
chr4	118976000	119000000	chr4	119024000	119048000	8	164.457	0.00154902	1.32473e-23
chr4	157984000	158008000	chr4	158240000	158256000	4	65.4472	0.001837	3.19444e-17
chr4	169256000	169296000	chr4	169464000	169488000	11	92.365	0.00203386	1.89189e-23
chr4	84888000	84904000	chr4	84928000	84944000	3	167.936	0.00879797	0.000501543
chr4	25984000	26008000	chr4	26392000	26424000	6	84.8718	0.000128956	2.61911e-18
chr4	147144000	147184000	chr4	147576000	147600000	11	87.6401	0.000185496	2.21329e-41
chr4	55936000	55960000	chr4	56296000	56320000	5	52.23	0.00346519	4.27476e-06
chr4	82456000	82480000	chr4	82776000	82864000	20	90.6539	0.00270015	2.00429e-18
chr4	77232000	77256000	chr4	77304000	77328000	7	143.547	0.00227213	4.21766e-13
chr4	183456000	183480000	chr4	183584000	183624000	10	108.956	0.00281985	1.98039e-24
chr4	83480000	83576000	chr4	83600000	83656000	41	139.456	0.00103913	2.01749e-98
chr4	165112000	165152000	chr4	165440000	165480000	18	87.0331	0.00112338	1.38422e-36
chr4	15472000	15496000	chr4	15792000	15824000	8	51.4957	0.0055516	4.73689e-11
chr4	84720000	84792000	chr4	84952000	84984000	21	121.705	0.00175322	9.7489e-58
chr4	94448000	94480000	chr4	94488000	94560000	17	133.255	0.00312218	7.45753e-10
chr4	13896000	13928000	chr4	14088000	14120000	8	77.9692	0.00564117	2.80062e-06
chr4	71248000	71296000	chr4	71544000	71560000	9	75.8762	0.00363112	6.10064e-13
chr4	145616000	145632000	chr4	145816000	145832000	3	62.2663	0.0100542	0.000622313
chr4	139592000	139616000	chr4	139632000	139664000	6	186.956	0.00235896	1.13697e-34
chr4	40136000	40168000	chr4	40712000	40720000	4	57.585	0.00160619	5.1788e-07
chr4	82360000	82392000	chr4	82408000	82432000	7	185.014	0.00351568	4.48489e-21
chr4	184264000	184288000	chr4	184376000	184392000	4	101.254	1.24428e-05	3.76269e-10
chr4	123776000	123792000	chr4	124088000	124112000	4	78.8886	0.00268854	1.49434e-06
chr4	169144000	169168000	chr4	169248000	169272000	5	93.8566	0.000842312	5.66915e-05
chr4	25232000	25248000	chr4	25344000	25376000	5	96.3245	0.00644201	3.05476e-13
chr4	102432000	102464000	chr4	102576000	102624000	17	100.014	0.0034946	1.33553e-24
chr4	156480000	156496000	chr4	156576000	156616000	7	82.8243	0.0057738	3.26807e-05
chr4	173280000	173352000	chr4	173360000	173432000	32	134.072	0.00203447	8.96698e-47
chr4	110624000	110648000	chr4	111104000	111144000	9	62.1355	0.00173474	1.81604e-19
chr4	151416000	151432000	chr4	151592000	151608000	3	88.0645	0.0059361	7.54709e-05
chr4	139096000	139112000	chr4	139208000	139232000	4	74.3726	0.00964315	0.00113943
chr4	15232000	15256000	chr4	15288000	15344000	16	132.887	0.00382303	2.4966e-12
chr4	26048000	26088000	chr4	26400000	26424000	11	80.899	0.00210795	1.97845e-21
chr4	107792000	107840000	chr4	107888000	107912000	11	116.432	0.00353956	1.41594e-09
chr4	140072000	140096000	chr4	140232000	140256000	5	79.7299	0.00324597	3.7065e-05
chr4	106264000	106280000	chr4	106360000	106376000	3	76.7688	0.00336429	0.000946352
chr4	169104000	169120000	chr4	169480000	169496000	3	72.7794	1.13885e-05	6.4556e-08
chr4	88096000	88112000	chr4	88184000	88200000	3	102.566	0.00736429	6.688e-05
chr4	125304000	125328000	chr4	126568000	126616000	9	31.5767	0.00372512	5.95292e-16
chr4	6888000	6912000	chr4	7048000	7088000	9	77.3876	0.00369068	3.19922e-10
chr4	3096000	3112000	chr4	3184000	3200000	3	114.857	0.00257274	5.92747e-05
chr4	71176000	71192000	chr4	71544000	71560000	3	84.5516	0.00177108	1.0519e-14
chr4	74520000	74560000	chr4	74648000	74680000	13	107.03	0.00275163	3.214e-26
chr4	86912000	86944000	chr4	87216000	87240000	9	47.7306	0.00469369	1.92433e-12
chr4	53680000	53736000	chr4	54208000	54240000	14	57.863	0.00190639	2.9892e-41
chr4	156752000	156808000	chr4	156936000	156976000	19	93.4719	0.0027157	1.20104e-13
chr4	84872000	84888000	chr4	84952000	84968000	3	98.4853	0.0120062	0.000566946
chr4	102616000	102640000	chr4	102776000	102832000	13	94.0435	0.00109053	4.01581e-11
chr4	152496000	152520000	chr4	152632000	152648000	6	116.675	0.00286342	4.29369e-22
chr4	111152000	111168000	chr4	111616000	111632000	4	76.5304	0.00568657	1.32434e-07
chr4	40960000	41008000	chr4	41200000	41224000	12	113.159	0.00230808	3.19635e-53
chr4	83760000	83776000	chr4	84248000	84264000	4	52.4269	0.0014685	3.25246e-07
chr4	118976000	119008000	chr4	119280000	119304000	9	126.647	0.0017415	1.84156e-19
chr4	55408000	55504000	chr4	55512000	55568000	37	131.005	0.00198442	1.18902e-36
chr4	118280000	118304000	chr4	118320000	118360000	9	161.086	0.00169505	1.71266e-25
chr4	55424000	55448000	chr4	55856000	55880000	6	52.7135	0.00233656	9.85078e-07
chr4	185200000	185224000	chr4	185264000	185280000	5	140.784	0.00216974	1.23088e-12
chr4	98256000	98264000	chr4	98640000	98664000	3	41.6066	0.00575057	5.90823e-06
chr4	74352000	74400000	chr4	74656000	74688000	17	119.008	0.00216658	1.27593e-46
chr4	151752000	151768000	chr4	152352000	152368000	3	60.3995	0.014067	0.00792398
chr4	182928000	182952000	chr4	183384000	183416000	7	50.0751	0.00102621	2.8956e-08
chr4	8944000	8968000	chr4	9480000	9488000	3	131.519	0.000900214	4.29012e-19
chr4	118976000	118992000	chr4	119080000	119120000	6	83.6717	0.00111571	2.93589e-11
chr4	73256000	73272000	chr4	73296000	73312000	3	148.012	0.011402	0.0032776
chr4	78608000	78664000	chr4	78760000	78792000	13	98.5908	0.00235607	1.08713e-09
chr4	140040000	140104000	chr4	140128000	140160000	23	126.05	0.00212432	3.52305e-18
chr4	158712000	158736000	chr4	159168000	159200000	8	67.0314	0.000959097	7.06098e-10
chr4	86488000	86528000	chr4	86872000	86920000	18	81.6323	6.94413e-05	3.36864e-61
chr4	52544000	52576000	chr4	52648000	52672000	6	111.457	6.92752e-05	3.56895e-15
chr4	109416000	109440000	chr4	109688000	109704000	4	56.0821	0.00666866	1.33391e-07
chr4	53648000	53664000	chr4	54216000	54232000	3	50.9786	0.000712924	8.55836e-14
chr4	41048000	41064000	chr4	41128000	41152000	4	106.734	0.00584393	0.00123071
chr4	73912000	73944000	chr4	74112000	74144000	8	90.4915	0.00221675	1.1554e-11
chr4	111832000	111864000	chr4	112024000	112048000	6	76.6136	0.00194722	1.8354e-08
chr4	26168000	26224000	chr4	26288000	26328000	16	98.7073	0.00256297	1.39678e-14
chr4	18680000	18712000	chr4	18920000	18944000	8	86.0583	0.00526696	3.02872e-16
chr4	174208000	174240000	chr4	174304000	174328000	7	100.798	3.08629e-05	2.91565e-16
chr4	153344000	153360000	chr4	153736000	153760000	4	30.0455	0.00507616	1.81814e-07
chr4	87336000	87400000	chr4	87432000	87480000	24	119.828	0.00208612	1.17179e-26
chr4	83760000	83784000	chr4	83944000	83976000	6	98.6041	0.000433033	8.00008e-17
chr4	84800000	84832000	chr4	84952000	84976000	8	99.8687	0.00577654	1.58884e-10
chr4	41272000	41296000	chr4	41872000	41896000	7	55.2413	0.000660049	1.0483e-21
chr4	39512000	39552000	chr4	39608000	39648000	15	109.8	0.00520976	4.94906e-12
chr4	94400000	94416000	chr4	94720000	94736000	3	45.3635	0.00851462	0.000231623
chr4	148992000	149008000	chr4	149256000	149272000	3	75.9204	0.000212851	8.35126e-07
chr4	16888000	16936000	chr4	17304000	17336000	16	74.8312	0.00239332	5.0413e-35
chr4	103472000	103488000	chr4	103904000	103928000	4	73.0106	0.000764569	1.45142e-13
chr4	145616000	145640000	chr4	145704000	145736000	7	95.6637	0.0105343	4.13218e-10
chr4	162488000	162512000	chr4	163328000	163336000	3	54.2006	0.00134822	1.21541e-14
chr4	156288000	156312000	chr4	156456000	156480000	5	80.8267	0.00433591	5.34287e-08
chr4	176776000	176800000	chr4	177000000	177024000	6	108.625	0.00238673	1.81733e-20
chr4	20408000	20432000	chr4	20528000	20560000	9	95.166	0.000991332	3.60695e-12
chr4	76504000	76528000	chr4	76720000	76760000	9	106.334	0.000246483	2.89567e-39
chr4	114384000	114408000	chr4	114648000	114704000	18	90.3643	0.00330806	5.35619e-20
chr4	101160000	101192000	chr4	101712000	101736000	6	48.0181	0.0038699	3.80336e-09
chr4	2824000	2872000	chr4	2896000	2936000	14	153.026	0.00185409	4.62729e-16
chr4	99552000	99576000	chr4	99800000	99816000	6	76.8539	0.00597107	8.34879e-07
chr4	103200000	103216000	chr4	103776000	103792000	3	66.5451	0.00234497	7.38633e-10
chr4	186464000	186488000	chr4	186584000	186592000	3	77.1109	0.00336228	0.000594311
chr4	38752000	38776000	chr4	39120000	39152000	8	47.9765	0.000131428	2.67601e-08
chr4	76424000	76440000	chr4	76744000	76760000	3	42.0876	0.00383494	2.4463e-05
chr4	53968000	54040000	chr4	54208000	54232000	19	89.1545	0.00430586	8.99529e-14
chr4	139296000	139336000	chr4	139360000	139376000	6	126.123	0.00206041	1.69093e-06
chr4	145216000	145248000	chr4	145544000	145568000	7	106.184	0.00141982	5.54754e-15
chr4	37688000	37704000	chr4	37776000	37800000	4	92.3079	0.000359302	4.70002e-06
chr4	123384000	123408000	chr4	123552000	123576000	5	78.1613	0.00491625	4.01646e-08
chr4	138024000	138048000	chr4	138672000	138688000	5	46.4355	0.00560682	1.50391e-12
chr4	112512000	112536000	chr4	112584000	112616000	9	97.1072	0.00486229	1.94264e-12
chr4	74440000	74456000	chr4	74656000	74680000	4	70.6086	0.00433534	0.000500814
chr4	150000000	150024000	chr4	150048000	150112000	14	149.962	0.000117399	6.45986e-16
chr4	185640000	185648000	chr4	185728000	185752000	3	90.0933	0.00911293	0.00101203
chr4	163472000	163488000	chr4	164736000	164752000	3	37.351	0.00187984	0.000178235
chr4	2752000	2768000	chr4	3024000	3048000	4	56.3677	0.000112025	2.48627e-15
chr4	176544000	176576000	chr4	176640000	176648000	4	122.213	0.000961905	8.28598e-11
chr4	99088000	99136000	chr4	99400000	99424000	10	99.5197	0.000834816	1.33379e-12
chr4	128440000	128464000	chr4	128792000	128816000	8	80.6247	0.000591593	1.29596e-18
chr4	176176000	176200000	chr4	176264000	176280000	4	111.765	0.00504057	1.73859e-06
chr4	112320000	112360000	chr4	112504000	112528000	12	92.7315	0.00072993	9.74535e-19
chr4	106328000	106344000	chr4	106800000	106816000	3	86.9951	0.00359532	1.01089e-05
chr4	17624000	17648000	chr4	17792000	17816000	6	70.3718	0.00698062	6.34028e-06
chr4	94616000	94632000	chr4	95080000	95128000	10	51.3223	0.00144746	3.3408e-15
chr4	173496000	173536000	chr4	174296000	174336000	15	43.4698	0.00551648	7.51648e-11
chr4	113384000	113408000	chr4	113512000	113552000	7	82.8997	0.000627087	6.06236e-09
chr4	3088000	3112000	chr4	3128000	3152000	6	201.224	0.00374833	1.11936e-10
chr4	182448000	182504000	chr4	182784000	182816000	12	76.1902	0.00196427	6.25535e-16
chr4	118872000	118920000	chr4	118952000	118976000	10	129.055	0.00300752	2.87794e-11
chr4	165112000	165144000	chr4	165320000	165368000	17	88.2668	0.00218906	1.21264e-33
chr4	173000000	173048000	chr4	173216000	173280000	24	122.375	0.00122504	3.31084e-69
chr4	118352000	118360000	chr4	118392000	118416000	3	158.595	0.000583628	2.44498e-06
chr4	98928000	98944000	chr4	98984000	99000000	4	120.343	0.0048708	2.97349e-07
chr4	74368000	74384000	chr4	74608000	74624000	3	102.818	0.0032678	6.18875e-08
chr4	177440000	177456000	chr4	177528000	177544000	3	80.9149	0.000768293	7.45444e-07
chr4	188968000	188984000	chr4	189112000	189128000	3	80.6055	0.00223289	0.000717333
chr4	153080000	153096000	chr4	153112000	153136000	5	192.58	0.00261662	1.23053e-19
chr4	106256000	106272000	chr4	106320000	106336000	3	117.98	0.00311392	9.36812e-06
chr4	168944000	168960000	chr4	169480000	169496000	3	64.9115	0.00524674	0.0024716
chr4	16768000	16816000	chr4	17312000	17344000	15	69.2825	0.002431	4.37056e-27
chr4	119608000	119656000	chr4	120024000	120064000	17	89.7174	0.00240908	5.95968e-36
chr4	99552000	99576000	chr4	99864000	99896000	6	65.3759	0.00253648	1.84128e-16
chr4	6712000	6736000	chr4	7032000	7096000	14	67.4946	0.00190494	7.45767e-26
chr4	73328000	73360000	chr4	73624000	73664000	14	90.6063	0.00179799	3.87382e-21
chr4	147592000	147648000	chr4	147848000	147872000	16	75.1709	0.00263213	7.97494e-18
chr4	53360000	53392000	chr4	54224000	54240000	5	39.7982	0.000723146	4.50418e-12
chr4	128448000	128480000	chr4	128536000	128584000	15	107.264	0.00219418	1.42363e-21
chr4	10568000	10592000	chr4	11704000	11728000	6	54.3242	0.00150688	1.252e-09
chr4	183528000	183544000	chr4	183576000	183600000	4	153.38	0.00158847	2.78425e-06
chr4	20552000	20568000	chr4	20672000	20688000	3	84.6821	0.000306231	1.99587e-06
chr4	53472000	53520000	chr4	54216000	54240000	9	47.0061	0.000248162	3.68736e-18
chr4	125304000	125320000	chr4	125960000	125976000	3	42.2168	0.00938666	0.000755724
chr4	114072000	114088000	chr4	114368000	114384000	3	65.1599	0.00331997	3.48598e-07
chr4	73664000	73680000	chr4	74032000	74048000	3	59.9848	0.00557243	7.4134e-05
chr4	100416000	100432000	chr4	100736000	100752000	3	80.7258	0.00730257	1.14273e-11
chr4	76160000	76192000	chr4	76368000	76440000	16	82.7116	0.00261585	4.29509e-12
chr4	15792000	15832000	chr4	15936000	15976000	14	106.566	0.00238495	1.65154e-19
chr4	38160000	38200000	chr4	38656000	38696000	15	86.8742	0.0015738	7.0913e-39
chr4	82888000	82904000	chr4	83256000	83288000	6	55.011	0.0021768	8.46771e-07
chr4	26080000	26096000	chr4	26168000	26200000	5	101.773	0.0034674	8.61695e-05
chr4	53912000	53936000	chr4	54048000	54096000	12	82.1126	0.00259957	1.79839e-11
chr4	123384000	123408000	chr4	124256000	124264000	3	50.6467	1.72427e-06	2.82523e-15
chr4	48672000	48688000	chr4	48952000	48968000	3	64.6436	0.0081001	2.76176e-05
chr4	40904000	40952000	chr4	41208000	41232000	13	112.87	0.000429047	4.473e-35
chr4	88688000	88728000	chr4	89008000	89032000	12	85.0607	0.000573932	2.18636e-21
chr4	15800000	15816000	chr4	15992000	16008000	3	98.7715	0.00683288	0.000340537
chr4	112624000	112656000	chr4	112928000	112952000	7	53.5292	0.00501232	1.36702e-18
chr4	173496000	173528000	chr4	174104000	174160000	14	63.7378	0.00371223	2.42555e-15
chr4	52368000	52392000	chr4	52656000	52672000	4	42.2801	0.00383432	0.000511236
chr4	165528000	165544000	chr4	166592000	166608000	3	35.973	0.00423076	2.88919e-13
chr4	87848000	87888000	chr4	87944000	88000000	20	125.243	0.00204784	5.2683e-14
chr4	151224000	151240000	chr4	151600000	151616000	3	60.2801	0.00209428	1.03695e-06
chr4	98144000	98160000	chr4	99040000	99064000	5	34.7895	0.00743934	3.699e-05
chr4	54048000	54112000	chr4	54192000	54232000	21	103.094	0.00284299	1.52579e-15
chr4	103472000	103488000	chr4	103776000	103792000	4	78.0678	0.00128463	1.57544e-15
chr4	119536000	119576000	chr4	120032000	120064000	12	85.8686	0.00191443	4.19765e-27
chr4	184400000	184424000	chr4	184448000	184480000	7	143.834	0.00318564	3.73371e-06
chr4	53896000	53952000	chr4	54200000	54240000	20	114.798	0.000183805	9.93375e-71
chr4	16696000	16720000	chr4	17320000	17328000	3	44.3301	0.0125677	0.00333164
chr4	53008000	53048000	chr4	53184000	53200000	7	103.204	0.00663879	6.22757e-24
chr4	42560000	42576000	chr4	42864000	42880000	3	72.5374	0.00106808	0.000104765
chr4	177096000	177128000	chr4	177328000	177344000	6	71.2781	0.00503115	1.18465e-14
chr4	168176000	168200000	chr4	168896000	168928000	8	54.0975	0.001746	7.52771e-09
chr4	176832000	176848000	chr4	176872000	176888000	3	173.112	0.00110386	1.17897e-05
chr4	53016000	53032000	chr4	53096000	53120000	4	102.491	0.00986232	0.000362298
chr4	183056000	183112000	chr4	183224000	183272000	23	130.394	0.000977728	1.67418e-45
chr4	38056000	38080000	chr4	38720000	38744000	5	82.4538	0.000107874	4.83163e-23
chr4	7456000	7480000	chr4	7712000	7728000	5	103.088	0.00213931	2.77409e-08
chr4	112080000	112120000	chr4	112216000	112272000	20	137.93	0.0010859	6.04356e-59
chr4	158256000	158280000	chr4	158392000	158408000	4	79.1979	0.0028764	8.735e-06
chr4	70704000	70720000	chr4	70784000	70808000	4	91.7031	0.00288519	0.00131898
chr4	109552000	109576000	chr4	109960000	109984000	6	41.1146	0.00282059	2.33027e-07
chr4	157992000	158008000	chr4	158048000	158072000	4	114.869	0.00403655	3.04114e-06
chr4	184248000	184296000	chr4	184504000	184560000	17	101.272	0.00175629	2.88316e-30
chr4	123104000	123128000	chr4	123384000	123400000	4	70.0848	0.007348	0.000810754
chr4	36344000	36360000	chr4	37376000	37392000	3	36.1213	0.00837526	0.00208502
chr4	156768000	156784000	chr4	157032000	157048000	3	65.8304	0.00582311	2.63429e-07
chr4	159296000	159320000	chr4	159432000	159448000	4	81.4596	0.000663129	6.94913e-06
chr4	55344000	55360000	chr4	55848000	55872000	4	37.6021	0.000118532	2.2575e-06
chr4	53760000	53776000	chr4	53896000	53912000	3	87.5284	0.00492713	0.000578289
chr4	138680000	138704000	chr4	138904000	138920000	4	73.7308	0.00145627	2.50771e-07
chr4	107032000	107120000	chr4	107160000	107192000	26	104.058	0.00226698	9.67816e-22
chr4	6232000	6296000	chr4	6296000	6352000	32	203.637	0.00155895	1.32975e-133
chr4	15872000	15896000	chr4	16256000	16272000	5	43.9235	0.00438856	5.61787e-06
chr4	18680000	18704000	chr4	20240000	20256000	4	28.5962	0.00183245	4.73276e-11
chr4	17136000	17152000	chr4	17312000	17328000	3	81.8557	0.00680873	9.42017e-05
chr4	10136000	10176000	chr4	10520000	10560000	19	90.6224	0.00247883	1.13793e-71
chr4	624000	640000	chr4	656000	672000	3	240.693	0.00401235	0.000296063
chr4	73144000	73160000	chr4	73208000	73224000	3	140.537	0.00769938	0.000343001
chr4	110192000	110216000	chr4	110496000	110512000	5	65.7956	0.00485407	2.87397e-09
chr4	155800000	155824000	chr4	155944000	155960000	5	100.589	0.000252338	7.63363e-16
chr4	111128000	111144000	chr4	111600000	111640000	9	96.4452	0.000340413	9.44581e-51
chr4	26776000	26800000	chr4	27000000	27016000	4	76.0635	0.00018156	1.5223e-08
chr4	88032000	88096000	chr4	88184000	88216000	23	112.339	0.000465252	1.82162e-19
chr4	74376000	74408000	chr4	74440000	74456000	5	135.837	0.000850167	0.000137298
chr4	101336000	101360000	chr4	101712000	101736000	6	44.4539	0.0134495	0.0031709
chr4	118672000	118696000	chr4	118952000	118976000	7	84.9653	0.00218569	3.8112e-11
chr4	68488000	68512000	chr4	69160000	69184000	6	71.7032	0.0025378	2.30308e-13
chr4	21776000	21816000	chr4	22344000	22400000	24	92.9402	0.00150932	6.90298e-51
chr4	76656000	76672000	chr4	76720000	76768000	9	103.456	0.0035059	5.03715e-12
chr4	83640000	83664000	chr4	83744000	83768000	5	89.0794	0.00356519	4.44768e-06
chr4	15472000	15488000	chr4	15992000	16016000	5	43.004	0.00575749	6.0772e-09
chr4	39456000	39488000	chr4	39952000	39984000	9	57.008	0.00154907	6.53941e-11
chr4	4480000	4504000	chr4	4848000	4888000	11	76.4483	0.000160644	4.4978e-15
chr4	105144000	105152000	chr4	105232000	105256000	3	89.9609	0.00256827	7.62969e-08
chr4	55416000	55448000	chr4	55720000	55744000	7	44.2548	0.00420153	3.4721e-09
chr4	85784000	85808000	chr4	86032000	86048000	5	81.0763	0.00118	1.03531e-05
chr4	16272000	16304000	chr4	16432000	16456000	7	113.746	0.00130054	1.26883e-31
chr4	73336000	73360000	chr4	73424000	73448000	5	104.489	0.0043421	0.000333962
chr4	139488000	139512000	chr4	139616000	139656000	9	76.0788	0.00337641	1.03402e-08
chr4	119032000	119064000	chr4	119280000	119304000	7	122.845	0.00519222	1.30233e-13
chr4	147728000	147736000	chr4	147768000	147792000	3	144.534	0.000513008	3.89933e-10
chr4	53200000	53216000	chr4	53384000	53400000	3	92.7118	0.002325	0.000247796
chr4	56544000	56560000	chr4	56792000	56808000	3	92.175	0.00222361	0.00013099
chr4	151112000	151136000	chr4	151336000	151368000	8	86.7348	0.000343738	2.90202e-20
chr4	114184000	114232000	chr4	114360000	114384000	16	86.3408	0.00342892	1.83984e-11
chr4	110040000	110064000	chr4	110160000	110168000	3	95.3716	0.0107206	0.00352977
chr4	128184000	128200000	chr4	128800000	128816000	3	48.0171	3.0089e-05	1.45469e-06
chr4	94408000	94424000	chr4	94504000	94520000	3	90.2037	0.0136859	0.00630762
chr4	107928000	107944000	chr4	107984000	108008000	4	122.22	4.09808e-07	1.12294e-11
chr4	53008000	53024000	chr4	53344000	53400000	12	54.4998	0.00175886	3.48852e-09
chr4	73160000	73192000	chr4	73232000	73248000	5	129.342	0.00638845	9.2629e-05
chr4	118976000	118992000	chr4	120048000	120064000	3	25.9031	0.000527527	2.33989e-12
chr4	4568000	4592000	chr4	4656000	4664000	3	104.306	0.00110276	5.58527e-05
chr4	784000	800000	chr4	816000	832000	3	251.573	2.94348e-05	3.6118e-08
chr4	76504000	76520000	chr4	76944000	76960000	4	54.3495	0.000255349	4.55323e-08
chr4	140920000	140984000	chr4	141120000	141136000	10	98.0664	0.00420293	6.79028e-22
chr4	113096000	113128000	chr4	113256000	113304000	12	96.3454	0.00120093	1.02689e-24
chr4	2256000	2296000	chr4	2320000	2368000	12	139.866	0.00147022	2.40793e-07
chr4	124696000	124720000	chr4	125240000	125256000	4	71.277	0.00786152	1.67544e-11
chr4	118280000	118296000	chr4	118400000	118416000	3	95.2419	0.000252575	1.0486e-08
chr4	68264000	68280000	chr4	68368000	68392000	5	98.5145	0.00128634	1.13871e-07
chr4	139320000	139336000	chr4	139376000	139392000	3	114.693	0.0125588	0.00351078
chr4	102608000	102632000	chr4	103080000	103104000	6	56.0475	0.000833437	2.07582e-14
chr4	1120000	1168000	chr4	1248000	1288000	14	142.089	0.0022463	1.96391e-13
chr4	80184000	80240000	chr4	80256000	80296000	15	149.846	0.00196321	3.69157e-20
chr4	55336000	55360000	chr4	55536000	55560000	7	67.9832	0.000424083	2.34459e-13
chr4	153776000	153792000	chr4	154304000	154320000	3	61.8278	0.0051204	4.07448e-10
chr4	123376000	123416000	chr4	124080000	124120000	9	50.759	0.00229586	2.55052e-16
chr4	184472000	184480000	chr4	184520000	184544000	3	135.206	0.000120104	2.59788e-06
chr4	22384000	22432000	chr4	22664000	22712000	18	85.374	0.00111306	2.61717e-35
chr4	40056000	40064000	chr4	40136000	40160000	3	96.754	0.01159	0.0021038
chr4	183504000	183520000	chr4	183576000	183600000	4	116.761	0.00776273	0.00014232
chr4	121672000	121712000	chr4	121800000	121824000	10	86.2133	0.00317479	1.50637e-07
chr4	10544000	10592000	chr4	12624000	12648000	12	37.7729	0.00444868	4.6665e-14
chr4	128440000	128464000	chr4	128856000	128872000	5	61.1131	0.00585218	4.43003e-06
chr4	168704000	168744000	chr4	168816000	168824000	5	111.511	0.000578872	6.29585e-08
chr4	83760000	83776000	chr4	84496000	84512000	3	39.2487	0.0123136	0.00683779
chr4	119096000	119128000	chr4	119280000	119288000	4	83.0517	0.0135861	0.00293713
chr4	72488000	72512000	chr4	73008000	73032000	7	86.3651	5.54301e-08	6.75051e-28
chr4	110000000	110024000	chr4	110192000	110216000	6	88.5611	0.00424906	5.70208e-06
chr4	7184000	7208000	chr4	7704000	7744000	11	55.873	0.00156718	7.08082e-11
chr4	41688000	41704000	chr4	42512000	42528000	3	24.0659	0.000542804	2.2759e-07
chr4	120712000	120728000	chr4	120968000	120984000	3	62.188	0.00455571	0.00012083
chr4	67976000	68000000	chr4	68168000	68184000	4	89.618	0.00167848	8.34588e-07
chr4	10160000	10176000	chr4	10328000	10352000	4	97.4987	0.0131327	0.00020882
chr4	74184000	74208000	chr4	74656000	74680000	6	64.9016	0.00270162	6.47536e-11
chr4	173056000	173072000	chr4	173128000	173144000	3	107.739	0.00969326	0.000571984
chr4	152432000	152464000	chr4	152632000	152648000	6	99.481	0.00318584	1.18355e-07
chr4	94488000	94504000	chr4	94560000	94576000	3	110.835	0.00528543	0.00386365
chr4	167016000	167040000	chr4	168064000	168088000	6	41.3186	0.00253445	8.31784e-15
chr4	94408000	94416000	chr4	94440000	94464000	3	167.062	0.0027628	7.13664e-10
chr4	182136000	182160000	chr4	182232000	182248000	4	92.6094	0.0059787	1.11719e-11
chr4	110000000	110016000	chr4	110328000	110352000	4	75.6454	0.00749748	0.0004295
chr4	181136000	181152000	chr4	182784000	182816000	6	23.1182	0.00490647	1.83796e-08
chr4	88800000	88832000	chr4	88992000	89040000	16	126.042	0.00173845	1.27608e-50
chr4	142392000	142408000	chr4	142832000	142848000	4	64.0998	0.000449769	4.77781e-05
chr4	119528000	119576000	chr4	119608000	119632000	12	131.924	0.00685837	3.31623e-15
chr4	185464000	185488000	chr4	185576000	185608000	9	115.877	0.00763834	3.05799e-15
chr4	183824000	183856000	chr4	184152000	184176000	8	93.0458	0.00428546	1.78303e-16
chr4	86912000	86944000	chr4	87072000	87136000	19	89.8882	0.0046415	2.83323e-22
chr4	38312000	38336000	chr4	38712000	38736000	5	61.6805	0.00554617	8.47409e-14
chr4	109808000	109856000	chr4	109960000	109984000	10	89.3585	0.00301678	1.97794e-10
chr4	143376000	143384000	chr4	143464000	143488000	3	95.6626	0.00796838	1.21166e-05
chr4	16280000	16296000	chr4	16768000	16800000	6	37.3783	0.0036764	1.1099e-06
chr4	74312000	74336000	chr4	74352000	74384000	6	161.102	0.000542668	1.49568e-11
chr4	38760000	38768000	chr4	38888000	38920000	4	71.1794	0.00333735	0.000589928
chr4	147752000	147792000	chr4	147816000	147864000	19	126.744	0.00295404	1.23117e-07
chr4	52648000	52672000	chr4	52976000	52984000	3	74.0849	0.00170244	2.0927e-10
chr4	17808000	17840000	chr4	18576000	18600000	9	50.0457	0.0023852	6.17236e-09
chr4	158848000	158896000	chr4	159160000	159208000	18	104.816	0.00117242	7.21291e-30
chr4	176880000	176920000	chr4	176992000	177024000	13	120.826	0.00227511	1.26746e-22
chr4	76408000	76472000	chr4	76480000	76512000	16	149.843	0.000608388	3.01328e-38
chr4	40224000	40248000	chr4	40296000	40312000	5	112.652	0.0110099	8.56526e-05
chr4	183064000	183088000	chr4	183392000	183416000	8	46.9102	0.0028198	3.80067e-07
chr4	156464000	156496000	chr4	156928000	156976000	12	63.4117	0.00372695	2.3045e-25
chr4	184744000	184760000	chr4	184816000	184832000	3	107.539	0.00490745	0.0026991
chr4	53480000	53496000	chr4	53696000	53712000	3	79.453	8.90913e-05	8.85907e-06
chr4	186720000	186744000	chr4	186824000	186848000	5	100.522	0.000568104	2.92407e-11
chr4	68304000	68336000	chr4	68368000	68376000	4	127.809	0.000929978	7.35881e-07
chr4	72296000	72336000	chr4	73008000	73032000	12	53.041	0.00382737	1.3084e-07
chr4	112856000	112864000	chr4	112896000	112920000	3	137.783	0.0134664	0.000269883
chr4	150072000	150088000	chr4	150200000	150248000	10	96.0885	0.00159251	8.44286e-09
chr4	6968000	7008000	chr4	7040000	7080000	13	120.252	0.00118521	2.26214e-11
chr4	77600000	77648000	chr4	77672000	77704000	11	130.784	0.00697852	5.2528e-13
chr4	158248000	158280000	chr4	158600000	158656000	15	107.417	0.00192242	1.84361e-31
chr4	25256000	25280000	chr4	25352000	25368000	4	95.2743	0.00421063	3.11118e-05
chr4	3776000	3792000	chr4	3856000	3872000	4	138.413	0.00533186	0.000268364
chr4	20760000	20792000	chr4	21120000	21152000	12	77.8541	0.00340023	9.62487e-23
chr4	73304000	73328000	chr4	73920000	73928000	3	37.3528	0.0054888	2.11852e-05
chr4	81064000	81096000	chr4	81336000	81360000	8	82.8887	0.00280591	1.60419e-14
chr4	37600000	37616000	chr4	37672000	37704000	6	103.014	0.0025858	4.06625e-14
chr4	26320000	26352000	chr4	26384000	26424000	17	126.664	0.00065958	1.27868e-29
chr4	138024000	138048000	chr4	138080000	138104000	7	127.317	0.00376322	2.80685e-16
chr4	118720000	118744000	chr4	118880000	118896000	5	87.4337	0.00474555	6.71752e-05
chr4	146360000	146368000	chr4	146904000	146928000	3	59.7477	0.00769508	2.50316e-05
chr4	41120000	41176000	chr4	41200000	41216000	13	133.279	0.00314104	9.94073e-13
chr4	98464000	98480000	chr4	98544000	98560000	4	91.8411	0.000312101	8.60379e-06
chr4	81464000	81472000	chr4	82256000	82288000	4	67.5884	5.72356e-05	4.13426e-08
chr4	103024000	103048000	chr4	103088000	103104000	5	124.548	0.00981705	3.14921e-08
chr4	121888000	121912000	chr4	122576000	122584000	3	56.3147	0.00271877	2.84146e-07
chr4	5616000	5640000	chr4	5784000	5800000	5	89.0164	0.00254378	2.1428e-06
chr4	8600000	8616000	chr4	8904000	8928000	4	101.081	0.000181965	1.06273e-06
chr4	176880000	176904000	chr4	177040000	177056000	4	111.02	0.00427339	1.35737e-09
chr4	3320000	3408000	chr4	3400000	3464000	35	181.812	0.00207771	2.6568e-104
chr4	25416000	25456000	chr4	25744000	25792000	17	104.116	0.00115362	6.22354e-66
chr4	182928000	182960000	chr4	183040000	183088000	14	112.27	0.00143541	1.24359e-20
chr4	146328000	146352000	chr4	146896000	146936000	12	82.2804	0.00243788	2.13933e-39
chr4	137360000	137384000	chr4	137520000	137528000	3	83.0338	0.00115197	2.30853e-09
chr4	121176000	121208000	chr4	121240000	121280000	12	116.724	0.0012446	7.06148e-19
chr4	119296000	119336000	chr4	120024000	120064000	10	43.7648	0.00184644	4.3659e-18
chr4	130352000	130368000	chr4	130800000	130816000	3	49.6592	0.000253962	1.78841e-06
chr4	73304000	73328000	chr4	74128000	74144000	4	41.5707	0.001776	2.93464e-06
chr4	149360000	149400000	chr4	149872000	149912000	14	80.2484	0.00206871	2.551e-38
chr4	113544000	113576000	chr4	114368000	114384000	5	33.2783	0.0050098	3.39517e-05
chr4	169304000	169320000	chr4	169472000	169488000	3	82.8118	0.00467636	8.36185e-06
chr4	5384000	5400000	chr4	5792000	5816000	4	50.8371	0.00412923	7.69347e-07
chr4	77952000	77968000	chr4	78856000	78872000	4	55.8358	4.04932e-05	1.30492e-14
chr4	73656000	73680000	chr4	74104000	74152000	15	81.9637	0.00213677	1.40415e-21
chr4	147008000	147040000	chr4	147072000	147104000	14	136.954	0.00363143	6.94034e-32
chr4	88208000	88240000	chr4	88488000	88520000	11	115.293	0.00152336	1.06778e-51
chr4	19296000	19328000	chr4	20232000	20264000	11	50.9774	0.0022577	3.55957e-19
chr4	41000000	41024000	chr4	41136000	41144000	3	109.94	0.00203376	0.000865051
chr4	54320000	54344000	chr4	54408000	54448000	10	98.2287	0.00611249	1.3978e-16
chr4	80200000	80240000	chr4	80296000	80344000	14	107.133	0.00268213	7.01509e-15
chr4	5032000	5056000	chr4	5800000	5832000	8	54.7736	0.000305644	8.05986e-15
chr4	54960000	54984000	chr4	55304000	55336000	8	100.893	0.00147296	2.85681e-08
chr4	153320000	153368000	chr4	153536000	153600000	22	114.612	0.000532867	6.55294e-75
chr4	142344000	142368000	chr4	142712000	142728000	4	69.8311	0.00063075	3.72454e-10
chr4	72688000	72736000	chr4	72992000	73032000	17	93.773	0.000940252	8.9113e-34
chr4	124320000	124352000	chr4	125224000	125288000	17	86.5977	0.00323664	4.06114e-25
chr4	48560000	48600000	chr4	48928000	48976000	15	90.8553	0.00317829	6.7269e-29
chr4	154544000	154576000	chr4	154600000	154640000	15	140.911	0.00384158	1.48795e-31
chr4	1344000	1384000	chr4	1616000	1640000	8	96.8809	7.75289e-05	1.07605e-29
chr4	4480000	4496000	chr4	4656000	4680000	4	84.8722	0.00340256	3.7125e-06
chr4	17536000	17568000	chr4	17616000	17648000	11	111.071	0.000368829	1.39642e-29
chr4	185632000	185656000	chr4	185768000	185776000	3	78.7025	0.00485102	0.000790605
chr4	73112000	73160000	chr4	73232000	73264000	14	121.311	0.00118363	1.1954e-11
chr4	138184000	138192000	chr4	138672000	138696000	3	58.075	0.00641388	2.58728e-11
chr4	7928000	7944000	chr4	7968000	7992000	4	154.186	0.00327617	2.40586e-07
chr4	73576000	73608000	chr4	73912000	73936000	6	58.3714	0.00240966	2.39127e-14
chr4	54992000	55016000	chr4	55304000	55328000	8	91.533	0.000368358	2.28406e-08
chr4	140144000	140168000	chr4	140304000	140336000	6	69.412	0.00505217	5.43057e-09
chr4	103200000	103216000	chr4	103912000	103936000	5	54.4844	0.00356095	9.61232e-08
chr4	146344000	146352000	chr4	146504000	146528000	3	94.9967	0.00566748	1.74451e-07
chr4	53008000	53024000	chr4	53440000	53464000	4	47.0349	0.00567265	0.000203635
chr4	76504000	76576000	chr4	76576000	76664000	38	107.87	0.00369413	1.00091e-15
chr4	121448000	121496000	chr4	121720000	121760000	16	75.7603	0.00341299	4.35334e-21
chr4	37976000	37984000	chr4	38008000	38032000	3	173.855	0.00191145	2.84712e-05
chr4	107088000	107104000	chr4	107376000	107392000	3	71.8578	0.00574677	1.54301e-11
chr4	7824000	7880000	chr4	7896000	7944000	23	135.219	0.00404388	3.06708e-18
chr4	163552000	163576000	chr4	163744000	163776000	6	83.122	0.00154615	5.16101e-23
chr4	119080000	119160000	chr4	119168000	119224000	21	151.675	0.00281503	8.69118e-20
chr4	40312000	40336000	chr4	40704000	40728000	5	62.6571	0.00364847	6.07784e-10
chr4	77048000	77136000	chr4	77184000	77208000	19	115.965	0.00291958	6.24414e-13
chr4	7800000	7816000	chr4	7896000	7912000	4	102.121	0.0121155	0.00145309
chr4	122584000	122632000	chr4	122688000	122736000	19	100.43	0.0022319	1.87134e-20
chr4	53696000	53720000	chr4	53888000	53920000	7	82.4639	0.00202771	4.72904e-18
chr4	39464000	39480000	chr4	39608000	39624000	3	89.9138	0.000752561	0.000108321
chr4	113384000	113416000	chr4	113744000	113784000	10	68.7612	0.00118817	7.41595e-26
chr4	143200000	143216000	chr4	143328000	143352000	4	89.227	0.00947071	0.00116249
chr4	140848000	140912000	chr4	141112000	141152000	23	129.415	0.000541471	1.42568e-82
chr4	53008000	53024000	chr4	53472000	53496000	5	47.5777	0.0015693	0.000168715
chr4	158256000	158264000	chr4	158560000	158592000	4	87.9339	0.00028648	4.82785e-06
chr4	176136000	176168000	chr4	176272000	176288000	5	100.657	0.00306758	4.1456e-09
chr4	101168000	101192000	chr4	101344000	101360000	4	79.7631	0.00384725	4.20022e-06
chr4	70904000	70928000	chr4	70976000	71000000	6	98.7001	0.0134574	6.18039e-05
chr4	122600000	122608000	chr4	122824000	122848000	3	49.626	1.69039e-05	2.30722e-08
chr4	38176000	38200000	chr4	38304000	38328000	6	91.3703	0.000459632	4.73753e-16
chr4	137816000	137832000	chr4	138016000	138040000	5	80.3071	0.00143931	1.59568e-05
chr4	168992000	169040000	chr4	169464000	169496000	16	97.6413	0.00139879	2.39835e-31
chr4	119632000	119648000	chr4	119776000	119792000	3	90.5447	0.00524564	1.55731e-05
chr4	102792000	102816000	chr4	103088000	103096000	3	50.4708	0.00404237	0.000429124
chr4	182920000	182960000	chr4	183224000	183272000	17	103.935	4.77426e-05	2.41547e-53
chr4	75976000	76032000	chr4	76040000	76096000	30	199.2	0.000717815	1.42709e-100
chr4	140000000	140024000	chr4	140840000	140856000	5	24.8759	0.00786921	1.79311e-07
chr4	120064000	120080000	chr4	121088000	121104000	3	58.3828	0.00919539	0.000295483
chr4	85136000	85168000	chr4	85728000	85760000	10	59.4037	0.00124721	6.46772e-35
chr4	85752000	85784000	chr4	85960000	85976000	7	97.0692	0.00051007	1.16129e-06
chr4	74304000	74328000	chr4	74656000	74680000	7	128.469	0.00128637	4.983e-60
chr4	176776000	176816000	chr4	176856000	176912000	20	120.003	0.00308583	7.82024e-28
chr4	16512000	16528000	chr4	16888000	16928000	6	49.4398	0.00425959	1.34233e-07
chr4	137272000	137312000	chr4	137512000	137536000	9	82.1802	0.0015461	2.01263e-11
chr4	106680000	106696000	chr4	106800000	106816000	3	88.8229	0.0126641	0.00105738
chr4	38920000	38968000	chr4	39024000	39056000	12	107.19	0.000875531	4.37034e-10
chr4	77456000	77480000	chr4	77592000	77608000	5	112.566	0.00504789	1.676e-08
chr4	39456000	39488000	chr4	39624000	39672000	15	104.128	0.00165342	2.28662e-16
chr4	112624000	112656000	chr4	112744000	112768000	9	99.9279	0.00130832	1.34402e-22
chr4	121184000	121208000	chr4	121296000	121320000	5	84.4013	0.00101115	6.11705e-09
chr4	153336000	153368000	chr4	153440000	153496000	11	89.814	0.00319522	4.23786e-19
chr4	73656000	73680000	chr4	73832000	73880000	8	89.1121	0.00460568	1.26199e-06
chr4	76168000	76200000	chr4	76488000	76512000	8	55.5638	0.00320145	1.67649e-17
chr4	147008000	147040000	chr4	147584000	147600000	5	45.7732	0.00295716	2.45224e-10
chr4	15472000	15488000	chr4	15864000	15896000	7	46.2538	0.00391978	1.20767e-08
chr4	153208000	153240000	chr4	153568000	153584000	6	55.0263	0.00895414	7.8972e-05
chr4	39464000	39488000	chr4	39584000	39600000	4	96.9674	0.00357005	2.03657e-08
chr4	86496000	86520000	chr4	86736000	86784000	9	85.5509	0.00389195	2.09384e-06
chr4	138568000	138600000	chr4	138648000	138688000	14	117.444	0.000983925	4.94111e-23
chr4	41016000	41112000	chr4	41200000	41216000	17	88.9337	0.00245232	1.71956e-08
chr4	109416000	109432000	chr4	109648000	109672000	4	55.5028	0.00688526	2.00775e-06
chr4	85408000	85432000	chr4	85728000	85752000	5	75.5849	0.0056754	1.09862e-10
chr4	78592000	78632000	chr4	78840000	78872000	12	108.706	0.00208139	1.50584e-38
chr4	37856000	37872000	chr4	38032000	38048000	3	74.5978	0.00734614	0.000204793
chr4	84496000	84512000	chr4	84968000	84984000	3	38.6918	0.00675139	1.03667e-08
chr4	185200000	185232000	chr4	185376000	185400000	8	85.7514	0.00459805	6.07185e-07
chr4	78536000	78552000	chr4	78856000	78872000	3	72.5689	0.00172281	0.00124139
chr4	168512000	168536000	chr4	168576000	168592000	4	127.735	0.00138761	3.03395e-11
chr4	73336000	73344000	chr4	74128000	74152000	3	37.4118	0.00125284	2.23609e-05
chr4	16016000	16040000	chr4	16168000	16224000	10	98.0903	0.00334472	1.67237e-22
chr4	6240000	6264000	chr4	6536000	6568000	6	49.8865	0.00383976	4.68201e-09
chr4	168920000	168936000	chr4	169480000	169504000	5	71.3062	0.0021258	8.40173e-18
chr4	102592000	102640000	chr4	102992000	103024000	17	71.5899	0.000603355	2.85903e-37
chr4	138024000	138040000	chr4	138160000	138192000	5	75.8366	0.00375224	3.2084e-18
chr4	1392000	1424000	chr4	1440000	1496000	13	205.274	0.00252609	7.15417e-12
chr4	71728000	71744000	chr4	73016000	73032000	3	23.907	0.00165351	2.08497e-07
chr4	15472000	15488000	chr4	15720000	15744000	4	54.9258	0.00878641	0.00788156
chr4	87848000	87864000	chr4	88032000	88056000	5	71.3591	0.00306616	4.65838e-09
chr4	48312000	48320000	chr4	48408000	48432000	3	104.31	0.00240997	2.86704e-05
chr4	2752000	2768000	chr4	2792000	2848000	8	170.805	0.000299923	2.00022e-10
chr4	140352000	140376000	chr4	140592000	140624000	9	78.8077	0.000640222	1.57214e-12
chr4	118976000	118992000	chr4	119464000	119496000	6	55.6228	0.00227478	1.24981e-12
chr4	109416000	109456000	chr4	109952000	109992000	13	53.9987	0.000929646	6.35564e-32
chr4	156672000	156704000	chr4	156752000	156784000	8	96.9159	0.00356653	6.62724e-07
chr4	140000000	140024000	chr4	140312000	140336000	6	78.2571	0.00292961	1.87976e-20
chr4	72296000	72344000	chr4	72448000	72480000	14	131.099	0.00147486	1.46354e-20
chr4	75648000	75680000	chr4	75704000	75736000	9	127.489	0.00640384	1.64054e-07
chr4	183264000	183272000	chr4	183392000	183416000	3	92.8753	0.0014958	3.80312e-06
chr4	109984000	110032000	chr4	110488000	110528000	24	110.822	0.000888678	1.68597e-71
chr4	99112000	99136000	chr4	99456000	99464000	3	95.3658	0.00498199	2.99436e-05
chr4	140000000	140032000	chr4	140240000	140264000	11	90.1789	0.00115378	1.6422e-22
chr4	156160000	156176000	chr4	156952000	156976000	4	36.2172	0.00145543	1.16212e-05
chr4	89216000	89264000	chr4	89416000	89448000	14	121.185	0.000506599	2.39249e-43
chr4	3872000	3904000	chr4	3928000	3952000	9	197.208	1.77536e-05	5.19739e-17
chr4	55344000	55360000	chr4	55384000	55440000	8	119.114	0.00427496	2.58366e-11
chr4	73720000	73744000	chr4	73912000	73928000	5	106.218	0.000119029	1.35966e-13
chr4	177248000	177264000	chr4	177328000	177352000	4	107.04	5.0952e-05	2.46927e-11
chr4	140040000	140064000	chr4	140240000	140264000	5	90.8888	0.00435306	4.01005e-10
chr4	54080000	54112000	chr4	54136000	54176000	13	150.077	0.00274505	1.48194e-09
chr4	111632000	111656000	chr4	111920000	111952000	10	70.2509	0.000241201	4.38555e-11
chr4	100088000	100104000	chr4	100408000	100432000	5	69.3615	0.00558774	2.44385e-05
chr4	169008000	169032000	chr4	169224000	169280000	12	69.5184	0.00562344	4.88021e-13
chr4	21792000	21816000	chr4	21872000	21896000	7	110.75	0.00139309	5.95753e-10
chr4	78512000	78528000	chr4	78856000	78872000	4	69.6539	0.000145966	7.2384e-07
chr4	118976000	118992000	chr4	119256000	119272000	3	95.7411	0.00337629	0.000460556
chr4	6712000	6752000	chr4	6848000	6896000	17	141.867	0.000309139	9.33577e-67
chr4	156472000	156496000	chr4	156728000	156784000	14	72.8733	0.000816285	3.05046e-13
chr4	124112000	124144000	chr4	124240000	124272000	9	95.8606	0.00111619	6.38868e-14
chr4	140632000	140656000	chr4	140752000	140760000	3	94.3586	0.00199667	0.000596084
chr4	8168000	8184000	chr4	8216000	8248000	6	169.541	0.000734391	3.4301e-20
chr4	119488000	119512000	chr4	120040000	120056000	4	61.3217	0.0067513	1.76562e-16
chr4	113936000	113992000	chr4	114360000	114384000	17	67.2327	0.00177847	3.61436e-17
chr4	26432000	26496000	chr4	27000000	27024000	16	57.1236	0.00127319	1.10811e-25
chr4	186288000	186304000	chr4	186552000	186608000	8	75.6685	8.83123e-05	8.32532e-34
chr4	108816000	108848000	chr4	109376000	109416000	13	73.7195	0.000640795	1.1288e-20
chr4	53192000	53200000	chr4	53688000	53720000	4	50.7828	4.99624e-05	2.02953e-09
chr4	144552000	144584000	chr4	145048000	145072000	7	59.0443	0.00119872	1.39453e-09
chr4	10184000	10208000	chr4	10400000	10408000	3	105.256	0.000808769	0.000139793
chr4	159200000	159224000	chr4	159296000	159320000	5	96.3534	0.00323898	1.47325e-05
chr4	38056000	38112000	chr4	38104000	38192000	38	130.964	0.00212184	2.10876e-26
chr4	184376000	184408000	chr4	184528000	184544000	5	79.0392	0.00379196	8.68539e-05
chr4	15800000	15824000	chr4	15872000	15888000	4	122.842	0.00440564	6.53457e-09
chr4	168576000	168592000	chr4	168904000	168928000	5	90.7778	0.00100375	1.12266e-12
chr4	76536000	76560000	chr4	76752000	76760000	3	88.9872	0.0046901	4.09931e-08
chr4	128280000	128296000	chr4	128368000	128392000	4	103.626	0.00412182	6.83607e-08
chr4	25984000	26000000	chr4	26056000	26088000	7	99.2918	0.00505547	7.0912e-07
chr4	158712000	158784000	chr4	158808000	158864000	37	125.147	0.00120308	2.90292e-53
chr4	139080000	139112000	chr4	139280000	139304000	8	64.73	0.00509132	1.06874e-06
chr4	122736000	122776000	chr4	122896000	122936000	13	94.7324	0.00214255	7.23982e-20
chr4	52992000	53032000	chr4	54216000	54248000	10	44.8454	0.000563073	2.25977e-19
chr4	53752000	53824000	chr4	54216000	54240000	13	48.1754	0.00306344	1.72473e-11
chr4	8264000	8280000	chr4	8320000	8352000	5	160.067	0.00328772	3.46603e-07
chr4	94608000	94664000	chr4	94712000	94744000	15	106.069	0.000489182	9.87579e-22
chr4	71728000	71752000	chr4	72280000	72296000	4	69.6055	0.001643	1.58316e-07
chr4	154800000	154824000	chr4	155344000	155376000	9	71.598	0.00142213	5.95586e-11
chr4	26016000	26040000	chr4	26400000	26416000	5	79.1393	0.00608017	0.000101924
chr4	128552000	128592000	chr4	128792000	128816000	10	82.3584	0.00273594	1.5628e-07
chr4	123096000	123128000	chr4	124256000	124272000	5	46.7791	0.00872719	5.21732e-07
chr4	26080000	26096000	chr4	26128000	26144000	3	171.07	0.000484759	2.90846e-06
chr4	151272000	151288000	chr4	151352000	151368000	3	111.148	0.00529279	4.34909e-15
chr4	74416000	74456000	chr4	74512000	74544000	9	118.141	0.000865716	5.02199e-12
chr4	145616000	145632000	chr4	145872000	145888000	3	65.9168	0.00520543	2.86207e-05
chr4	53192000	53216000	chr4	53360000	53384000	6	91.567	0.00211731	3.18307e-07
chr4	175928000	175968000	chr4	176320000	176352000	10	58.7811	7.51521e-05	1.84045e-25
chr4	146336000	146352000	chr4	146632000	146656000	5	58.443	0.00658011	1.39847e-07
chr4	3096000	3112000	chr4	3432000	3456000	5	51.4389	0.00612431	2.72617e-06
chr4	107736000	107784000	chr4	107896000	107928000	17	131.91	0.000490878	4.99393e-58
chr4	20776000	20792000	chr4	20856000	20872000	3	94.754	0.00835376	0.000140418
chr4	155952000	155968000	chr4	157040000	157056000	3	24.0424	0.000971966	0.000217002
chr4	106360000	106384000	chr4	106792000	106824000	8	88.1866	9.52861e-05	1.80443e-30
chr4	16272000	16304000	chr4	17304000	17352000	13	42.4197	0.00241238	5.22921e-13
chr4	41264000	41304000	chr4	41632000	41688000	21	113.334	0.001384	4.96516e-33
chr4	17824000	17848000	chr4	18016000	18024000	3	62.757	0.0072041	4.69454e-06
chr4	20408000	20448000	chr4	20672000	20696000	10	50.8262	0.00378596	1.49963e-19
chr4	74048000	74064000	chr4	74088000	74112000	4	162.802	0.00849735	2.89388e-06
chr4	7176000	7240000	chr4	7264000	7344000	35	166.701	0.00143794	1.43265e-69
chr4	139728000	139744000	chr4	140000000	140016000	3	79.9235	4.22826e-06	4.57847e-07
chr4	71256000	71296000	chr4	71696000	71720000	11	49.8872	0.00666321	3.96194e-18
chr4	121448000	121464000	chr4	121640000	121656000	3	88.4884	0.00211604	2.32108e-06
chr4	69160000	69176000	chr4	69320000	69336000	3	106.568	7.90616e-07	9.52013e-19
chr4	105136000	105152000	chr4	105448000	105480000	5	69.6066	0.0104182	1.11068e-08
chr4	112096000	112120000	chr4	112184000	112216000	10	118.02	0.00566546	3.45664e-07
chr4	17544000	17560000	chr4	18584000	18600000	3	30.3401	0.003902	4.33872e-06
chr4	15368000	15416000	chr4	15440000	15464000	10	120.456	0.00815313	4.53774e-09
chr4	16784000	16816000	chr4	16880000	16920000	10	82.5443	0.00630059	2.46266e-05
chr4	125304000	125320000	chr4	127384000	127408000	4	23.6976	0.00036229	1.56721e-14
chr4	88520000	88560000	chr4	88632000	88704000	23	106.105	0.0025078	1.11999e-26
chr4	80192000	80232000	chr4	81032000	81056000	8	27.3953	0.0016233	4.76234e-05
chr4	119680000	119704000	chr4	120040000	120056000	5	75.9587	5.56288e-05	6.24017e-11
chr4	123104000	123136000	chr4	124104000	124120000	5	51.4654	0.0029597	1.37475e-09
chr4	77232000	77264000	chr4	77328000	77368000	15	127.928	0.00234584	2.87657e-38
chr4	24472000	24512000	chr4	24968000	24992000	8	68.2899	0.000959188	1.30988e-10
chr4	110616000	110656000	chr4	110928000	110984000	14	102.013	0.0029959	8.04732e-43
chr4	74368000	74408000	chr4	74496000	74552000	15	128.608	0.00096815	1.40159e-36
chr4	83360000	83392000	chr4	83440000	83456000	5	97.9401	0.0148374	0.00078899
chr4	120712000	120728000	chr4	120912000	120928000	3	72.4598	0.00172802	2.84263e-06
chr4	119304000	119320000	chr4	119608000	119632000	5	61.0141	0.0030667	2.01073e-12
chr4	99976000	100000000	chr4	100048000	100080000	8	121.239	0.00158804	1.18875e-12
chr4	113776000	113800000	chr4	113872000	113896000	5	91.3653	0.00527035	3.7405e-05
chr4	110624000	110640000	chr4	112024000	112048000	4	24.231	0.00670787	0.0029259
chr4	163544000	163576000	chr4	164704000	164752000	12	69.7296	0.00278726	5.59906e-15
chr4	110000000	110016000	chr4	110304000	110320000	3	91.6342	2.76816e-05	4.89845e-09
chr4	88520000	88544000	chr4	88776000	88832000	10	67.0412	0.00268745	3.85391e-12
chr4	70648000	70664000	chr4	71704000	71720000	3	35.8427	0.005221	6.84042e-09
chr4	185008000	185064000	chr4	185080000	185112000	15	137.279	0.00118042	1.8958e-10
chr4	85744000	85776000	chr4	86032000	86048000	6	91.5896	6.07196e-05	6.55009e-10
chr4	107168000	107208000	chr4	107360000	107384000	12	91.3702	0.000538649	5.69106e-13
chr4	7896000	7920000	chr4	7968000	7992000	8	113.766	0.000747592	1.60608e-10
chr4	86496000	86528000	chr4	86584000	86608000	8	99.1677	0.00411874	2.85111e-13
chr4	112832000	112864000	chr4	112920000	112952000	9	111.28	0.00487924	4.99806e-12
chr4	87840000	87872000	chr4	88192000	88224000	11	63.4775	0.0020466	1.75118e-41
chr4	176560000	176584000	chr4	176616000	176632000	6	155.64	0.00608383	1.12455e-05
chr4	142336000	142368000	chr4	142816000	142856000	11	66.3156	0.00370139	1.64577e-12
chr4	47464000	47504000	chr4	47544000	47576000	11	112.608	0.00385479	3.56287e-10
chr4	118072000	118096000	chr4	118208000	118248000	10	103.189	0.00224211	6.51826e-22
chr4	111848000	111864000	chr4	111928000	111944000	3	103.131	0.0119225	0.00995098
chr4	78776000	78800000	chr4	78848000	78872000	7	106.871	0.00158788	4.85082e-10
chr4	15472000	15496000	chr4	15912000	15976000	16	48.2215	0.00543173	3.83376e-34
chr4	169600000	169624000	chr4	170024000	170056000	8	53.7991	0.00200858	2.10878e-09
chr4	113760000	113800000	chr4	114360000	114384000	12	55.8799	0.00251359	6.55827e-16
chr4	140008000	140016000	chr4	140344000	140368000	3	75.9748	4.37147e-05	1.66387e-07
chr4	100008000	100016000	chr4	100048000	100072000	3	161.229	1.10482e-06	6.0025e-10
chr4	15856000	15912000	chr4	15928000	16016000	32	152.049	0.00260004	7.76583e-72
chr4	76584000	76592000	chr4	76736000	76760000	3	94.6199	0.00205812	8.22209e-11
chr4	77952000	78000000	chr4	78504000	78528000	11	81.0947	0.00146961	1.63447e-15
chr4	121656000	121696000	chr4	121720000	121744000	10	150.387	0.000647359	2.72742e-16
chr4	153776000	153792000	chr4	154488000	154512000	5	50.8996	0.00609227	1.45173e-09
chr4	71176000	71200000	chr4	71696000	71720000	8	59.9789	0.00558033	8.14818e-13
chr4	3976000	4000000	chr4	4088000	4120000	7	192.511	2.24209e-06	4.80795e-13
chr4	85136000	85160000	chr4	86040000	86056000	4	37.7766	0.00297771	8.31956e-07
chr4	110624000	110640000	chr4	111488000	111512000	4	35.8062	0.00442167	6.2618e-05
chr4	168696000	168720000	chr4	168888000	168928000	10	101.194	0.000575809	2.85263e-14
chr4	40728000	40752000	chr4	40880000	40904000	5	67.8047	0.00252056	2.2285e-07
chr4	183464000	183488000	chr4	183632000	183664000	8	95.651	0.00553712	2.80144e-10
chr4	39904000	39928000	chr4	39960000	39976000	4	114.319	0.00433214	6.58986e-05
chr4	10200000	10216000	chr4	10280000	10304000	4	107.349	0.0018793	0.000142065
chr4	48568000	48600000	chr4	48760000	48792000	10	95.0812	0.00111677	2.1661e-15
chr4	101192000	101216000	chr4	101336000	101352000	4	88.9742	0.00651113	3.24781e-05
chr4	27696000	27720000	chr4	27832000	27856000	6	75.8009	0.004119	4.02275e-05
chr4	53568000	53592000	chr4	54224000	54232000	3	38.108	0.0036087	8.56526e-05
chr4	168504000	168520000	chr4	168704000	168720000	3	68.8478	0.00125295	3.35042e-07
chr4	2944000	3008000	chr4	3008000	3048000	24	161.386	0.00351583	8.29379e-24
chr4	176776000	176800000	chr4	177040000	177056000	4	109.339	0.00156788	2.2597e-10
chr4	82904000	82920000	chr4	82952000	82968000	3	163.837	0.0030026	7.19226e-06
chr4	111640000	111656000	chr4	111760000	111816000	10	102.47	0.00170144	2.06997e-25
chr4	8232000	8256000	chr4	8584000	8608000	6	39.059	0.00348806	3.14921e-08
chr4	165856000	165880000	chr4	166080000	166096000	4	86.3537	0.000186653	5.05063e-09
chr4	150296000	150312000	chr4	150576000	150600000	5	77.8243	0.00158593	1.367e-12
chr4	3760000	3768000	chr4	3864000	3888000	3	119.787	0.00597361	0.00503566
chr4	145216000	145256000	chr4	145600000	145624000	10	110.19	0.000648065	1.62147e-18
chr4	156608000	156616000	chr4	156952000	156976000	3	55.6905	0.00889582	0.00018119
chr4	46832000	46856000	chr4	47376000	47392000	5	60.7615	0.00108452	7.72243e-06
chr4	6720000	6736000	chr4	6760000	6784000	5	167.824	0.000149168	1.04618e-06
chr4	139736000	139744000	chr4	140136000	140160000	3	49.5528	0.00372707	6.23906e-07
chr4	87000000	87032000	chr4	87064000	87112000	15	109.063	0.00363695	2.13946e-14
chr4	37432000	37472000	chr4	37776000	37800000	11	54.0211	0.00158844	6.17317e-10
chr4	158848000	158880000	chr4	159432000	159456000	8	56.1207	0.00456101	1.16933e-14
chr4	182560000	182584000	chr4	182800000	182808000	3	70.369	0.00144	4.19642e-08
chr4	13648000	13664000	chr4	14104000	14120000	3	53.5249	0.000832612	0.000280339
chr4	109736000	109752000	chr4	109792000	109816000	4	125.306	0.00328192	9.61464e-07
chr4	83088000	83120000	chr4	83248000	83272000	7	118.804	0.00426825	1.11619e-11
chr4	110952000	110976000	chr4	111616000	111640000	7	47.4459	0.00856721	2.49897e-07
chr4	17920000	17944000	chr4	18576000	18592000	5	47.5618	0.00778491	7.1161e-09
chr4	182928000	182944000	chr4	183152000	183168000	3	62.0864	0.00185006	1.93151e-05
chr4	109696000	109704000	chr4	109800000	109824000	3	81.4644	0.0082301	0.00272816
chr4	184256000	184280000	chr4	184448000	184488000	8	82.6383	0.00201258	2.31491e-11
chr4	108672000	108696000	chr4	109392000	109416000	6	51.4196	0.0087169	5.84849e-05
chr4	88808000	88824000	chr4	89096000	89120000	4	68.3046	0.00293922	6.24294e-12
chr4	70816000	70848000	chr4	70968000	71000000	10	83.317	0.00307073	1.27895e-10
chr4	143528000	143552000	chr4	145104000	145120000	4	28.8108	0.000781289	8.23205e-06
chr4	24984000	25000000	chr4	25360000	25376000	3	44.9621	0.00643071	7.76204e-05
chr4	26712000	26736000	chr4	26992000	27016000	6	77.92	0.000915737	6.37494e-11
chr4	76576000	76592000	chr4	76648000	76664000	3	105.118	0.00721907	6.13887e-05
chr4	173288000	173328000	chr4	173488000	173504000	7	74.0174	0.00101495	4.95623e-08
chr4	140992000	141064000	chr4	141112000	141136000	15	106.017	0.00119926	1.70871e-13
chr4	168016000	168032000	chr4	168136000	168160000	5	77.1031	0.00529715	2.14989e-05
chr4	2752000	2808000	chr4	2888000	2960000	21	128.505	0.00215913	1.59355e-37
chr4	141368000	141392000	chr4	141632000	141640000	3	85.6547	0.0046558	4.27869e-06
chr4	169128000	169160000	chr4	169480000	169496000	5	69.7467	0.00488123	8.19596e-07
chr4	53304000	53328000	chr4	54224000	54240000	5	33.6689	0.00883815	2.85233e-07
chr4	74208000	74232000	chr4	74664000	74680000	5	56.871	0.00566711	7.46704e-09
chr4	168584000	168608000	chr4	168704000	168720000	4	92.5072	0.000379957	1.0503e-06
chr4	26568000	26592000	chr4	26712000	26728000	4	106.662	0.00111802	5.23295e-08
chr4	67856000	67888000	chr4	68168000	68184000	7	73.3002	0.000763988	1.85869e-10
chr4	40968000	41000000	chr4	41136000	41160000	9	106.662	0.00355823	3.2801e-09
chr4	173008000	173032000	chr4	173400000	173424000	7	39.6524	0.00223107	2.87196e-16
chr4	83496000	83520000	chr4	84488000	84512000	5	31.4544	0.00326161	2.4672e-08
chr4	86584000	86608000	chr4	86888000	86904000	4	66.2566	0.000145137	5.35702e-12
chr4	166152000	166192000	chr4	166584000	166608000	11	98.5195	0.0012469	2.77189e-53
chr4	156472000	156480000	chr4	157112000	157136000	3	49.6781	0.000448824	0.000126813
chr4	1736000	1760000	chr4	1896000	1920000	9	94.5296	5.07945e-05	1.20856e-16
chr4	19824000	19840000	chr4	20240000	20256000	3	58.0402	0.0138616	0.0104236
chr4	108824000	108840000	chr4	109288000	109312000	4	77.7788	0.000547313	1.46396e-10
chr4	6760000	6816000	chr4	6848000	6880000	17	120.803	0.00545191	4.79302e-13
chr4	20760000	20784000	chr4	21448000	21488000	9	55.6551	0.00144304	3.1959e-10
chr4	107032000	107064000	chr4	107360000	107392000	9	66.5544	0.00245943	1.98595e-11
chr4	38752000	38768000	chr4	38848000	38864000	3	109.32	0.00105484	1.26577e-05
chr4	168816000	168824000	chr4	168896000	168920000	3	89.8658	0.00227925	8.01351e-06
chr4	77368000	77416000	chr4	77584000	77632000	19	110.447	0.00301976	6.75077e-27
chr4	156464000	156488000	chr4	157032000	157056000	5	65.371	5.70328e-05	1.03694e-22
chr4	177104000	177128000	chr4	177232000	177248000	5	92.0405	0.00185365	2.32584e-05
chr4	20296000	20320000	chr4	20672000	20688000	4	36.6374	0.00722746	4.55845e-05
chr4	106248000	106272000	chr4	106488000	106504000	4	60.439	0.0051229	6.07239e-07
chr4	47992000	48040000	chr4	48064000	48104000	16	153.676	0.00078499	4.20361e-26
chr4	153128000	153168000	chr4	153552000	153600000	14	71.4691	0.00179199	4.75732e-31
chr4	174360000	174376000	chr4	175536000	175552000	4	44.0026	0.00537835	2.68906e-12
chr4	76168000	76192000	chr4	76296000	76320000	5	104.195	1.76933e-05	4.63939e-13
chr4	13648000	13664000	chr4	14992000	15008000	3	51.1785	0.00020122	3.11157e-06
chr4	78048000	78080000	chr4	78504000	78528000	7	74.0069	0.000604089	2.64809e-16
chr4	6888000	6928000	chr4	6960000	6992000	11	117.238	0.00789154	5.77626e-08
chr4	6712000	6728000	chr4	6984000	7000000	3	72.7323	4.01058e-05	1.00523e-08
chr4	15472000	15496000	chr4	15632000	15656000	6	80.632	0.00263297	4.60609e-08
chr4	368000	384000	chr4	432000	448000	3	136.206	0.00734812	0.000985198
chr4	114272000	114296000	chr4	114360000	114368000	3	105.138	0.0106174	0.00120303
chr4	156472000	156496000	chr4	156656000	156688000	6	76.5914	3.04635e-05	7.67328e-10
chr4	119304000	119328000	chr4	119464000	119512000	12	101.004	0.00147278	2.63531e-22
chr4	57032000	57048000	chr4	57080000	57096000	3	122.057	0.00441494	0.000372833
chr4	10400000	10424000	chr4	10528000	10552000	5	92.2365	0.00391876	6.41134e-12
chr4	1152000	1176000	chr4	1200000	1264000	18	162.714	0.00315506	2.42747e-12
chr4	4256000	4272000	chr4	4408000	4424000	3	77.0552	0.00668014	0.000575093
chr4	143184000	143240000	chr4	143456000	143504000	21	98.1821	0.00251947	3.25924e-28
chr4	144168000	144184000	chr4	144776000	144792000	4	65.4602	0.00515639	2.09208e-07
chr4	151352000	151384000	chr4	151592000	151616000	9	108.614	9.62429e-05	9.15829e-25
chr4	156464000	156480000	chr4	157968000	157992000	4	32.4985	0.00398049	8.53165e-10
chr4	108008000	108056000	chr4	108560000	108584000	11	89.8922	0.0033512	3.82284e-19
chr4	94296000	94312000	chr4	94584000	94608000	5	68.8396	0.00604899	1.1619e-09
chr4	181136000	181168000	chr4	181520000	181536000	5	58.932	0.00268593	8.845e-05
chr4	183280000	183296000	chr4	183368000	183408000	8	106.28	0.00403283	1.75112e-10
chr4	79032000	79048000	chr4	80200000	80224000	5	21.7805	0.00056885	2.2293e-05
chr4	27160000	27184000	chr4	27312000	27328000	5	80.0075	0.00849641	5.7837e-06
chr4	146328000	146352000	chr4	147088000	147104000	5	46.6801	0.000750398	8.85398e-08
chr4	156968000	156992000	chr4	157104000	157136000	9	67.4171	0.0050781	9.06167e-19
chr4	98456000	98472000	chr4	98728000	98752000	4	60.4812	0.00182198	1.53241e-05
chr4	168072000	168096000	chr4	168144000	168160000	5	115.285	0.00214823	8.22941e-08
chr4	182136000	182152000	chr4	182448000	182464000	3	57.2781	0.000761065	4.3441e-07
chr4	75648000	75664000	chr4	75760000	75792000	5	83.6748	0.011803	0.00131403
chr4	156952000	156992000	chr4	157032000	157056000	10	122.283	0.00281781	2.87513e-31
chr4	183096000	183120000	chr4	183168000	183184000	4	115.596	0.00284113	8.66503e-07
chr4	87144000	87160000	chr4	87456000	87472000	3	45.6687	0.0019045	1.03303e-07
chr4	8768000	8800000	chr4	8816000	8840000	10	255.125	0.00390605	3.55776e-16
chr4	84560000	84592000	chr4	84960000	84984000	7	49.4252	0.0065414	7.34669e-15
chr4	20760000	20784000	chr4	21752000	21776000	5	31.7839	0.00326332	3.86217e-05
chr4	138680000	138704000	chr4	138848000	138880000	7	83.0734	0.00359679	2.25988e-11
chr4	163672000	163696000	chr4	163736000	163768000	8	123.972	0.00361406	9.41973e-14
chr4	123560000	123568000	chr4	124096000	124120000	3	50.482	0.0101937	8.20718e-05
chr4	167016000	167040000	chr4	168136000	168168000	8	31.8228	0.00208563	7.0958e-13
chr4	8160000	8192000	chr4	8392000	8416000	8	90.7294	0.000928291	7.44484e-33
chr4	17048000	17088000	chr4	17304000	17328000	8	74.2391	0.00454537	8.16852e-10
chr4	53008000	53024000	chr4	53888000	53928000	7	37.4266	0.0024162	3.70756e-14
chr4	176360000	176400000	chr4	176616000	176680000	21	110.119	0.00289529	3.59675e-31
chr4	111936000	111960000	chr4	112016000	112064000	10	123.593	0.0018815	1.01854e-19
chr4	149976000	150000000	chr4	150848000	150872000	7	40.4609	0.00728882	1.29652e-10
chr4	182984000	183000000	chr4	183048000	183064000	3	133.59	0.00587427	0.000103434
chr4	16008000	16056000	chr4	16232000	16288000	18	103.669	0.00160423	1.78494e-85
chr4	10160000	10176000	chr4	10288000	10304000	3	97.3239	0.000770716	1.13857e-07
chr4	40048000	40064000	chr4	40304000	40328000	4	74.7615	0.00286992	1.62121e-16
chr4	118792000	118808000	chr4	118872000	118896000	4	104.556	0.0123319	0.000848849
chr4	151272000	151288000	chr4	151600000	151616000	4	63.6983	0.000112437	1.0292e-13
chr4	74528000	74560000	chr4	74600000	74640000	11	123.02	0.00420141	4.20385e-09
chr4	128280000	128296000	chr4	128416000	128432000	3	81.8947	0.0103522	5.4404e-05
chr4	130376000	130408000	chr4	130464000	130488000	7	80.4366	0.00431035	1.32111e-06
chr4	137528000	137544000	chr4	137656000	137680000	4	81.2788	0.00804065	1.37093e-06
chr4	112312000	112352000	chr4	112584000	112632000	21	101.419	0.00228755	3.50125e-26
chr4	176016000	176072000	chr4	176320000	176360000	16	79.5786	0.00170517	7.79608e-26
chr4	177120000	177144000	chr4	177176000	177184000	3	148.899	0.00178789	0.000145666
chr4	118080000	118096000	chr4	118168000	118184000	3	107.346	0.000174984	1.19435e-07
chr4	19504000	19528000	chr4	20248000	20256000	3	44.5774	0.00479784	1.9127e-07
chr4	57016000	57128000	chr4	57128000	57168000	30	101.78	0.00272706	1.57686e-09
chr4	176376000	176400000	chr4	176512000	176560000	12	91.3531	0.00307581	6.74481e-08
chr4	98928000	98952000	chr4	99040000	99064000	6	89.2734	0.00360786	1.46602e-13
chr4	168176000	168192000	chr4	168504000	168520000	3	73.0426	9.00032e-05	5.29184e-10
chr4	185616000	185664000	chr4	186000000	186040000	19	112.899	0.00171635	2.8898e-30
chr4	128184000	128200000	chr4	128848000	128864000	3	46.4591	0.00889133	0.00613407
chr4	157976000	158024000	chr4	158144000	158192000	23	130.399	0.00157024	8.9659e-59
chr4	568000	592000	chr4	624000	632000	3	193.57	0.000258638	3.79436e-05
chr4	112752000	112784000	chr4	112920000	112952000	8	93.5444	0.00278105	4.13023e-17
chr4	99560000	99576000	chr4	100056000	100072000	3	33.4515	0.00147358	1.93171e-06
chr4	110296000	110360000	chr4	110488000	110520000	17	103.605	0.00194873	7.31021e-29
chr4	72456000	72480000	chr4	73016000	73024000	3	65.806	0.0115701	6.90611e-05
chr4	17328000	17392000	chr4	17408000	17472000	32	113.701	0.00455498	1.04893e-21
chr4	138568000	138600000	chr4	138864000	138880000	6	66.3125	0.00398415	4.38271e-25
chr4	163472000	163496000	chr4	163536000	163552000	5	147.009	0.0032044	5.6595e-13
chr4	5704000	5720000	chr4	5744000	5760000	3	183.942	0.00535121	0.00142769
chr4	102432000	102456000	chr4	103072000	103104000	7	56.7203	0.00529961	1.76414e-09
chr4	165200000	165216000	chr4	165288000	165304000	3	99.4061	0.00320025	7.35423e-07
chr4	37432000	37480000	chr4	37528000	37608000	22	96.075	0.00379088	2.72688e-31
chr4	41688000	41704000	chr4	41744000	41760000	3	128.357	0.000174401	9.4769e-05
chr4	87528000	87576000	chr4	87832000	87856000	11	69.6876	0.00189082	6.31199e-15
chr4	88040000	88056000	chr4	88504000	88520000	3	47.9422	0.00408856	0.000438175
chr4	163104000	163128000	chr4	163328000	163344000	4	51.7237	0.000428229	2.37928e-05
chr4	82456000	82480000	chr4	82720000	82752000	8	94.2583	0.000280601	4.90024e-12
chr4	151112000	151128000	chr4	151416000	151432000	3	52.601	0.0057636	0.00149567
chr4	80056000	80096000	chr4	80168000	80208000	16	117.068	0.00318985	6.48168e-32
chr4	150072000	150088000	chr4	150120000	150136000	3	147.302	0.00465142	0.000678082
chr4	53184000	53216000	chr4	54216000	54248000	9	50.8071	0.00264718	1.60567e-35
chr4	140144000	140192000	chr4	140216000	140264000	23	142.246	0.00270379	8.38094e-65
chr4	157216000	157232000	chr4	157968000	157984000	4	63.4021	0.000715363	5.2825e-06
chr4	185760000	185784000	chr4	186016000	186024000	3	68.7554	0.0100376	1.98717e-05
chr4	41664000	41720000	chr4	41848000	41904000	24	122.816	0.00282536	1.52823e-88
chr4	94392000	94440000	chr4	94576000	94616000	15	129.67	0.00200613	2.01854e-23
chr4	86768000	86856000	chr4	86872000	86904000	26	115.266	0.00395112	2.73998e-20
chr4	153464000	153480000	chr4	153528000	153544000	3	122.555	0.00183406	1.82192e-09
chr4	113384000	113400000	chr4	113672000	113688000	3	51.2246	0.0106475	0.000315804
chr4	151112000	151136000	chr4	151584000	151624000	9	57.0915	0.000385499	3.52148e-23
chr4	38056000	38080000	chr4	38296000	38336000	12	54.5605	0.0043298	6.6866e-19
chr4	78936000	78968000	chr4	81040000	81064000	8	23.8562	0.00377097	1.39944e-09
chr4	185296000	185312000	chr4	185384000	185400000	3	94.5423	0.00307092	0.00149708
chr4	16504000	16528000	chr4	16744000	16768000	6	76.9652	0.0078939	3.00011e-08
chr4	1808000	1872000	chr4	1896000	1920000	17	141.262	1.34499e-05	3.23431e-18
chr4	71224000	71240000	chr4	71544000	71560000	3	83.3088	0.000160379	3.21208e-07
chr4	78936000	78968000	chr4	80184000	80232000	15	35.2443	0.00241289	1.88798e-16
chr4	155424000	155456000	chr4	155768000	155800000	8	89.4604	0.00524365	1.85378e-12
chr4	5680000	5736000	chr4	5776000	5808000	14	115.435	0.00254592	3.84449e-13
chr4	98648000	98672000	chr4	98928000	98936000	3	48.2802	0.00326066	0.00017857
chr4	137816000	137840000	chr4	138160000	138184000	6	54.9394	0.00683174	5.19734e-10
chr4	4480000	4496000	chr4	4976000	5000000	5	50.9195	0.000465747	6.13012e-15
chr4	138080000	138112000	chr4	138664000	138688000	7	41.9395	0.0059772	3.24936e-05
chr4	12712000	12752000	chr4	13520000	13560000	14	59.0605	0.00234861	8.13647e-47
chr4	94448000	94464000	chr4	94568000	94600000	6	121.518	0.0039848	1.25715e-09
chr4	56560000	56592000	chr4	56784000	56808000	7	99.9847	0.00361007	7.00373e-12
chr4	52704000	52736000	chr4	52976000	52984000	4	77.6134	0.00334133	3.45531e-16
chr4	120152000	120176000	chr4	120968000	120984000	4	54.7482	0.00587938	0.00406062
chr4	123384000	123416000	chr4	123640000	123664000	8	77.9435	0.000377301	4.18816e-12
chr4	165200000	165216000	chr4	165320000	165344000	4	99.5809	2.50082e-05	1.7519e-10
chr4	173360000	173384000	chr4	173400000	173424000	6	162.32	0.00140956	1.60928e-05
chr4	71184000	71200000	chr4	71248000	71264000	3	107.228	0.00628149	4.45325e-07
chr4	21872000	21896000	chr4	22376000	22392000	5	56.9877	0.00788876	2.53337e-06
chr4	12840000	12864000	chr4	13520000	13560000	11	69.4111	0.00187431	1.70646e-48
chr4	37584000	37632000	chr4	37760000	37816000	22	108.792	0.000501792	1.33507e-51
chr4	87672000	87680000	chr4	87968000	87992000	3	68.6823	8.94784e-07	1.20505e-09
chr4	56640000	56672000	chr4	56784000	56800000	5	98.9918	0.00473263	0.000461926
chr4	26136000	26160000	chr4	26312000	26328000	4	87.9265	0.000850778	5.80494e-09
chr4	7560000	7576000	chr4	7608000	7632000	4	186.092	0.00696617	0.000517017
chr4	149992000	150016000	chr4	150112000	150152000	10	100.395	0.00455569	9.63474e-09
chr4	8536000	8552000	chr4	8576000	8600000	4	182.04	0.00156496	2.00343e-07
chr4	72320000	72344000	chr4	72400000	72424000	6	124.798	0.000370754	5.06356e-11
chr4	139080000	139120000	chr4	139136000	139184000	16	140.024	0.00224629	2.88928e-20
chr4	26424000	26488000	chr4	26704000	26736000	18	114.13	0.0012544	1.94592e-40
chr4	147496000	147536000	chr4	147576000	147600000	11	119.379	0.00271006	8.28906e-31
chr4	144168000	144192000	chr4	145032000	145080000	11	63.1628	0.000852795	1.10849e-30
chr4	139728000	139744000	chr4	140240000	140264000	5	51.9054	0.00758426	1.74451e-07
chr4	98464000	98496000	chr4	98640000	98672000	10	94.2646	0.00379246	1.91476e-18
chr4	88528000	88560000	chr4	88584000	88632000	12	132.412	0.00338127	7.21972e-10
chr4	168504000	168528000	chr4	168904000	168928000	5	75.6131	0.00458534	1.50535e-09
chr4	48576000	48616000	chr4	48640000	48664000	7	150.133	0.00842612	0.000289729
chr4	156968000	156984000	chr4	157008000	157024000	3	153.508	0.0105026	0.000189849
chr4	177568000	177592000	chr4	179304000	179312000	3	31.1732	0.00260078	0.00100904
chr4	159336000	159376000	chr4	159432000	159448000	6	91.953	0.00531911	1.28651e-05
chr4	153128000	153168000	chr4	153296000	153352000	20	111.012	0.000120812	7.37635e-35
chr4	82888000	82912000	chr4	83032000	83040000	3	104.447	0.00111291	7.046e-08
chr4	185008000	185056000	chr4	185120000	185144000	14	126.435	0.00145891	5.48595e-30
chr4	77376000	77392000	chr4	77424000	77440000	4	149.018	0.00481547	3.05217e-05
chr4	89640000	89664000	chr4	89856000	89904000	13	105.938	0.00401089	3.5581e-09
chr4	10144000	10176000	chr4	10368000	10424000	18	140.338	0.00110605	3.88729e-123
chr4	102816000	102840000	chr4	103000000	103016000	4	72.6929	0.000688977	5.13301e-12
chr4	88696000	88712000	chr4	88808000	88824000	3	91.7687	0.00239843	3.8401e-08
chr4	165520000	165560000	chr4	166072000	166120000	16	86.555	0.00176611	3.3808e-56
chr4	181952000	181968000	chr4	182224000	182248000	4	56.2982	0.00452095	6.75035e-06
chr4	140352000	140376000	chr4	140832000	140856000	8	69.6911	0.000523433	5.06871e-11
chr4	113952000	113960000	chr4	114168000	114192000	3	70.3191	0.000895064	5.7949e-05
chr4	186744000	186752000	chr4	186816000	186840000	3	97.3268	0.00242524	2.851e-05
chr4	54320000	54336000	chr4	54944000	54968000	6	66.6726	0.00324285	2.69364e-14
chr4	164776000	164792000	chr4	165088000	165104000	3	45.9737	0.00183448	0.000785415
chr4	8296000	8352000	chr4	8384000	8400000	9	145.267	0.000794785	5.354e-08
chr4	79912000	79920000	chr4	80192000	80216000	3	67.2307	0.00116632	3.12982e-05
chr4	153200000	153240000	chr4	153304000	153328000	11	110.099	0.000945306	6.52842e-11
chr4	26856000	26888000	chr4	26984000	27016000	9	98.1896	0.0051622	2.04484e-17
chr4	169792000	169840000	chr4	170016000	170064000	22	139.598	0.0010588	9.04033e-32
chr4	147680000	147752000	chr4	147824000	147872000	28	122.419	0.00210161	3.41367e-18
chr4	113384000	113400000	chr4	113968000	113984000	3	51.2979	0.000101659	1.52646e-08
chr4	156608000	156624000	chr4	156760000	156776000	3	78.6387	5.59968e-05	5.35558e-06
chr4	110616000	110648000	chr4	111592000	111648000	15	57.2928	0.000786064	2.98605e-41
chr4	25160000	25192000	chr4	25352000	25376000	8	89.3204	0.000130976	9.41019e-23
chr4	147096000	147128000	chr4	147584000	147592000	4	83.4452	1.72152e-05	1.91731e-13
chr4	158056000	158080000	chr4	158168000	158176000	3	98.6067	0.000864487	0.000106338
chr4	6712000	6728000	chr4	6960000	6976000	3	68.1768	0.0040619	1.24932e-05
chr4	15792000	15816000	chr4	16256000	16272000	5	43.2077	0.000302466	2.98808e-06
chr4	38168000	38200000	chr4	38712000	38752000	11	84.3448	0.00436244	1.73239e-45
chr4	183288000	183328000	chr4	183376000	183416000	10	112.822	0.00216615	1.3503e-19
chr4	47664000	47712000	chr4	47920000	47944000	16	89.3924	0.000843462	4.56171e-18
chr4	122728000	122800000	chr4	122808000	122856000	25	136.58	0.00168316	9.9933e-33
chr4	80616000	80632000	chr4	81024000	81040000	3	65.5086	0.00709124	0.00310786
chr4	159192000	159232000	chr4	159424000	159456000	12	90.4488	0.00264341	2.73535e-16
chr4	25976000	26096000	chr4	26296000	26336000	24	91.1521	0.00133825	1.59407e-43
chr4	118976000	118992000	chr4	119616000	119632000	3	41.1084	0.00799389	2.07081e-07
chr4	122296000	122328000	chr4	122560000	122592000	9	80.3099	0.0034724	9.61419e-14
chr4	7800000	7832000	chr4	7928000	7944000	5	120.83	0.00311385	8.53397e-05
chr4	1128000	1152000	chr4	1224000	1240000	4	140.422	0.00742882	1.52582e-06
chr4	21496000	21536000	chr4	21736000	21776000	13	103.445	0.00182661	7.74703e-20
chr4	3184000	3264000	chr4	3432000	3456000	17	90.6053	0.00507081	1.11451e-11
chr4	87264000	87280000	chr4	87456000	87480000	4	65.5709	0.00278078	4.1721e-11
chr4	121472000	121488000	chr4	121640000	121656000	3	93.2978	0.0033552	0.000616025
chr4	150112000	150144000	chr4	150192000	150232000	9	100.851	0.00411151	2.63231e-06
chr4	150280000	150312000	chr4	150840000	150880000	15	89.5118	0.00116133	1.64558e-43
chr4	8224000	8296000	chr4	8368000	8424000	37	176.658	0.000985175	6.15845e-176
chr4	67608000	67648000	chr4	67648000	67688000	10	193.994	0.00234288	8.69772e-10
chr4	88584000	88616000	chr4	88648000	88680000	10	121.802	0.00561977	1.35969e-06
chr4	153440000	153488000	chr4	153552000	153584000	12	103.04	0.00437252	5.30926e-16
chr4	168712000	168736000	chr4	168792000	168808000	4	127.27	0.000166549	1.146e-07
chr4	80120000	80136000	chr4	80168000	80200000	7	131.366	0.00233093	3.91952e-09
chr4	20248000	20272000	chr4	20680000	20688000	3	38.5069	0.00105448	0.000130584
chr4	152448000	152464000	chr4	152728000	152744000	4	84.196	0.00958137	5.56416e-05
chr4	52368000	52400000	chr4	52960000	52992000	10	57.9379	0.0033123	2.25466e-21
chr4	7752000	7888000	chr4	7968000	8000000	35	122.73	0.00162336	1.84348e-33
chr4	146360000	146376000	chr4	146512000	146536000	4	86.4967	0.00515833	1.66302e-08
chr4	98144000	98160000	chr4	98648000	98672000	5	45.287	0.00199553	7.58261e-14
chr4	118976000	119000000	chr4	119200000	119240000	9	86.7968	0.00123274	6.40582e-21
chr4	51824000	51856000	chr4	52016000	52040000	8	109.912	0.000485182	1.49341e-14
chr4	140584000	140648000	chr4	140824000	140856000	20	89.9228	0.00306573	8.78293e-09
chr4	146912000	146928000	chr4	147088000	147104000	4	65.7204	0.00690326	2.10981e-06
chr4	47680000	47720000	chr4	47784000	47848000	17	113.952	0.00203702	2.15673e-27
chr4	169424000	169440000	chr4	169464000	169480000	3	176.826	0.00630094	0.00270981
chr4	15320000	15360000	chr4	15448000	15464000	9	98.9408	0.00304699	3.15603e-20
chr4	72880000	72896000	chr4	73000000	73024000	4	97.8425	0.001306	1.9775e-08
chr4	16280000	16304000	chr4	17432000	17480000	10	52.7889	0.00166621	8.77654e-14
chr4	112320000	112344000	chr4	112752000	112776000	7	48.2885	0.00295034	4.34542e-09
chr4	13648000	13672000	chr4	13888000	13920000	7	69.7823	0.00797203	4.7655e-05
chr4	111632000	111664000	chr4	111832000	111872000	12	97.8596	0.00230535	2.33061e-40
chr4	186720000	186744000	chr4	186920000	186952000	9	88.664	0.0010007	6.88226e-13
chr4	73664000	73680000	chr4	73696000	73744000	9	144.996	0.00267586	3.96588e-11
chr4	142120000	142152000	chr4	142832000	142856000	10	61.6773	0.000939717	1.10583e-11
chr4	53184000	53208000	chr4	53896000	53928000	7	45.0506	0.00381809	3.98511e-12
chr4	73720000	73736000	chr4	74128000	74144000	4	70.3735	0.000299441	4.5956e-09
chr4	83640000	83656000	chr4	84240000	84264000	4	53.606	0.000627122	7.3716e-08
chr4	122584000	122624000	chr4	122912000	122936000	12	65.26	0.00172534	3.99199e-18
chr4	77376000	77400000	chr4	77688000	77704000	4	74.3082	0.000242898	1.58886e-13
chr4	169016000	169040000	chr4	169080000	169152000	14	98.8065	0.0019009	4.01342e-09
chr4	156672000	156688000	chr4	156944000	156976000	7	66.3722	0.00190873	1.22549e-08
chr4	182232000	182248000	chr4	182440000	182456000	3	60.6902	0.00643067	0.000819469
chr4	121368000	121392000	chr4	121728000	121752000	7	51.0447	0.00128841	7.02622e-23
chr4	83640000	83664000	chr4	83952000	83976000	5	63.3099	0.00288078	0.000250216
chr4	4248000	4304000	chr4	4304000	4352000	19	159.45	0.000359768	5.72257e-30
chr4	147152000	147168000	chr4	147856000	147872000	3	26.8696	0.00744784	7.41776e-07
chr4	119040000	119056000	chr4	119088000	119104000	4	150.744	0.00762389	5.46505e-05
chr4	176136000	176168000	chr4	176320000	176352000	11	109.056	1.92088e-05	2.60823e-25
chr4	7208000	7224000	chr4	7248000	7264000	3	234.624	0.00456389	2.9824e-06
chr4	120712000	120728000	chr4	121080000	121112000	5	56.7964	0.0075634	0.000375657
chr4	82888000	82928000	chr4	83000000	83016000	6	119.466	0.00016476	1.66355e-14
chr4	52544000	52576000	chr4	52704000	52728000	8	79.5337	0.00762181	7.79031e-06
chr4	40608000	40640000	chr4	40688000	40720000	9	99.6326	0.00435137	3.33465e-06
chr4	127592000	127640000	chr4	127704000	127752000	23	135.578	0.00192879	5.77581e-92
chr4	102416000	102472000	chr4	102992000	103024000	16	68.7766	0.000728418	6.16587e-28
chr4	76680000	76696000	chr4	76744000	76760000	3	113.106	0.000816074	3.73248e-07
chr4	119024000	119056000	chr4	119200000	119248000	10	117.665	0.00355538	2.01361e-20
chr4	3240000	3256000	chr4	3280000	3296000	3	233.741	0.00291393	7.61467e-10
chr4	86912000	86944000	chr4	86992000	87032000	13	109.364	0.00126328	4.43445e-29
chr4	118736000	118776000	chr4	118952000	118976000	9	85.4608	0.00142273	3.08436e-13
chr4	146232000	146264000	chr4	146312000	146344000	8	112.482	0.00316339	1.46604e-22
chr4	38896000	38968000	chr4	39112000	39152000	22	105.047	0.00355448	1.08627e-18
chr4	76744000	76808000	chr4	76944000	76960000	12	91.9428	0.0027432	9.46088e-16
chr4	123104000	123136000	chr4	123640000	123664000	6	65.6794	0.000474071	7.2516e-08
chr4	74168000	74240000	chr4	74280000	74320000	28	142.03	0.000656581	5.2084e-44
chr4	8984000	9008000	chr4	9104000	9136000	6	111.155	0.00376406	4.65973e-07
chr4	17016000	17040000	chr4	17304000	17328000	5	69.6756	0.00317723	6.32242e-06
chr4	149984000	150016000	chr4	150192000	150256000	23	113.105	0.000388243	3.37487e-28
chr4	76600000	76640000	chr4	76744000	76760000	6	86.1125	0.00410947	1.42193e-05
chr4	47912000	47944000	chr4	48080000	48096000	7	74.452	0.00424817	1.36937e-07
chr4	176376000	176408000	chr4	176432000	176496000	20	116.461	0.00247632	9.53216e-13
chr4	184264000	184280000	chr4	184400000	184424000	4	90.0017	0.000278458	7.76385e-09
chr4	165352000	165368000	chr4	165448000	165464000	3	89.2718	0.0105699	1.05216e-07
chr4	168920000	168960000	chr4	168976000	169008000	13	154.195	0.00200694	2.82022e-22
chr4	82904000	82936000	chr4	82968000	82984000	5	156.482	0.00289724	2.0536e-05
chr4	137808000	137840000	chr4	138072000	138096000	6	70.0831	0.00418257	1.35186e-09
chr4	73096000	73120000	chr4	73136000	73152000	4	214.892	0.000880108	4.47669e-06
chr4	147152000	147176000	chr4	147512000	147520000	3	71.6261	0.00422097	1.1135e-06
chr4	170136000	170152000	chr4	172192000	172208000	3	38.0101	0.0128381	0.00170677
chr4	177544000	177560000	chr4	179296000	179312000	3	36.5464	0.000983372	2.05938e-09
chr4	113384000	113424000	chr4	114368000	114384000	7	49.274	0.000561223	3.52761e-17
chr4	89576000	89592000	chr4	89880000	89904000	4	93.1798	0.00176776	0.000295002
chr4	141344000	141360000	chr4	141704000	141720000	3	87.3113	0.00193874	0.000110747
chr4	110624000	110640000	chr4	111056000	111072000	3	60.4834	0.00791961	2.35211e-11
chr4	37792000	37848000	chr4	38016000	38048000	16	94.407	0.000927436	6.04085e-33
chr4	153136000	153152000	chr4	153448000	153472000	4	45.4037	0.0108944	6.44093e-06
chr4	140008000	140032000	chr4	140136000	140160000	7	100.177	0.00145295	8.51593e-15
chr4	140256000	140264000	chr4	140304000	140328000	3	132.426	0.00106124	0.00014779
chr4	51880000	51920000	chr4	52008000	52032000	11	121.029	0.000353505	6.36116e-14
chr4	4672000	4696000	chr4	4848000	4880000	10	75.859	0.00555776	1.71267e-05
chr4	113456000	113472000	chr4	113752000	113768000	3	61.4489	0.0062971	5.14676e-07
chr5	170976000	171008000	chr5	171336000	171352000	5	56.4945	0.00183166	1.35147e-09
chr5	169696000	169720000	chr5	170176000	170216000	7	39.6769	0.00196708	9.12366e-12
chr5	149624000	149712000	chr5	149784000	149848000	31	154.614	0.0011367	1.47569e-136
chr5	16464000	16520000	chr5	17192000	17216000	14	41.654	0.00113267	3.86866e-19
chr5	139848000	139920000	chr5	139944000	139976000	21	136.561	0.00369277	8.50067e-08
chr5	1152000	1208000	chr5	1632000	1664000	15	78.4496	0.00265597	6.6193e-36
chr5	168696000	168712000	chr5	169296000	169312000	4	37.1109	0.00897087	0.00379861
chr5	88712000	88752000	chr5	90248000	90280000	10	56.7502	0.00437305	4.45714e-39
chr5	112976000	113016000	chr5	113496000	113520000	9	69.4171	0.00276568	2.44112e-19
chr5	17216000	17224000	chr5	17680000	17704000	3	32.9984	0.0076424	1.9227e-06
chr5	181160000	181192000	chr5	181200000	181224000	6	191.188	0.00365941	4.13628e-24
chr5	67288000	67304000	chr5	68248000	68264000	3	50.8911	0.0127752	0.00119849
chr5	76600000	76624000	chr5	76672000	76704000	7	104.922	0.00631843	1.25065e-08
chr5	65720000	65784000	chr5	65920000	65936000	11	107.402	0.00391854	2.18639e-11
chr5	142920000	142928000	chr5	143384000	143408000	3	59.8064	0.000463164	6.88084e-11
chr5	80680000	80712000	chr5	81160000	81200000	16	79.3843	0.00251577	4.42572e-08
chr5	142704000	142816000	chr5	142832000	142904000	59	156.246	0.00186055	1.05513e-111
chr5	169344000	169368000	chr5	169400000	169440000	10	114.181	0.0125898	0.000507962
chr5	127560000	127576000	chr5	128080000	128096000	3	40.0134	0.0014891	0.000504645
chr5	168288000	168304000	chr5	168408000	168432000	4	106.757	0.00519237	1.37062e-07
chr5	50952000	50976000	chr5	51992000	52016000	6	81.3327	0.00321305	2.35479e-13
chr5	173288000	173328000	chr5	173968000	173976000	5	32.4013	0.00348027	2.50519e-05
chr5	172040000	172072000	chr5	172184000	172200000	5	78.5819	0.000748381	2.83134e-10
chr5	127280000	127320000	chr5	127480000	127504000	8	84.4807	0.00685215	3.79958e-08
chr5	9536000	9560000	chr5	10216000	10240000	6	34.4174	0.00474619	8.4598e-07
chr5	115624000	115656000	chr5	115800000	115848000	17	104.27	0.00322174	1.00062e-35
chr5	74664000	74688000	chr5	74888000	74936000	11	68.5855	0.00146738	3.97261e-26
chr5	132056000	132096000	chr5	132112000	132232000	36	130.506	0.00203344	3.74271e-63
chr5	664000	680000	chr5	856000	880000	5	142.21	0.00456589	0.000303534
chr5	68272000	68312000	chr5	68416000	68472000	17	109.277	0.00148748	1.57953e-23
chr5	1744000	1776000	chr5	2000000	2048000	16	61.3097	0.00600949	2.09169e-13
chr5	97032000	97048000	chr5	97120000	97144000	5	111.026	0.00533352	8.21991e-11
chr5	53160000	53192000	chr5	53416000	53448000	10	80.7112	0.00331108	2.18814e-27
chr5	157608000	157632000	chr5	157648000	157672000	6	190.858	0.00207018	1.30541e-12
chr5	64800000	64840000	chr5	65464000	65504000	12	72.614	0.00191949	4.56095e-24
chr5	132376000	132400000	chr5	132664000	132672000	3	51.3767	0.00368417	0.000115035
chr5	16160000	16168000	chr5	16440000	16464000	3	69.3623	1.64574e-07	2.25012e-12
chr5	137144000	137160000	chr5	137176000	137192000	3	178.251	0.00535094	1.98276e-06
chr5	111520000	111576000	chr5	112128000	112160000	15	89.829	0.00036934	1.80615e-58
chr5	96112000	96208000	chr5	96320000	96344000	21	75.8436	0.00293514	1.72749e-12
chr5	16776000	16816000	chr5	16912000	16936000	10	87.0883	0.00160768	1.04922e-16
chr5	79016000	79040000	chr5	79456000	79480000	6	61.4547	0.000659442	9.93963e-12
chr5	103256000	103272000	chr5	103384000	103408000	5	104.154	0.00675487	9.36669e-05
chr5	80080000	80120000	chr5	80248000	80328000	28	120.334	0.00189675	2.80817e-57
chr5	135920000	135960000	chr5	136016000	136096000	24	136.303	0.00174298	3.27817e-27
chr5	33296000	33328000	chr5	33392000	33424000	12	111.417	0.0012544	3.77478e-10
chr5	98400000	98472000	chr5	98752000	98776000	18	99.4322	0.000210811	3.58617e-19
chr5	38424000	38480000	chr5	38504000	38568000	32	120.232	0.00247023	5.39987e-16
chr5	93072000	93096000	chr5	93792000	93808000	4	38.3136	0.00223989	5.33326e-05
chr5	14024000	14056000	chr5	14128000	14160000	9	112.235	0.00786934	1.03501e-10
chr5	132720000	132784000	chr5	132800000	132832000	18	159.725	0.000448751	9.40455e-25
chr5	53168000	53200000	chr5	53240000	53272000	10	123.234	0.00226366	1.56736e-10
chr5	86872000	86896000	chr5	86992000	87024000	8	100.029	0.00239577	5.74239e-22
chr5	154168000	154224000	chr5	154384000	154416000	14	91.6796	0.000974845	7.20646e-16
chr5	5488000	5504000	chr5	6520000	6536000	3	54.2972	0.00635803	1.22127e-05
chr5	98096000	98120000	chr5	98296000	98320000	5	82.7792	0.00943189	1.41491e-15
chr5	39576000	39592000	chr5	40680000	40696000	3	44.8563	0.00216116	1.71809e-09
chr5	50960000	50976000	chr5	51368000	51400000	5	52.2882	0.00347009	1.80713e-05
chr5	67152000	67176000	chr5	67200000	67216000	5	168.433	0.000388793	1.64386e-13
chr5	37768000	37784000	chr5	37824000	37840000	3	125.467	0.000385308	1.19247e-06
chr5	32688000	32736000	chr5	33400000	33440000	15	61.1401	0.00190611	9.2094e-17
chr5	59800000	59832000	chr5	60136000	60192000	12	58.8295	0.00106194	5.91707e-25
chr5	95856000	95864000	chr5	96056000	96080000	3	61.9434	0.000191401	7.36989e-11
chr5	90928000	90944000	chr5	91384000	91432000	11	91.6527	0.00012663	8.71349e-17
chr5	134168000	134232000	chr5	134248000	134304000	34	154.573	0.000997222	9.01527e-74
chr5	77856000	77880000	chr5	77992000	78016000	7	99.5286	0.0039745	2.0918e-14
chr5	141976000	142040000	chr5	142104000	142152000	30	129.555	0.0020096	3.97317e-23
chr5	4872000	4888000	chr5	5128000	5144000	3	79.7198	0.0110775	1.89295e-07
chr5	112888000	112904000	chr5	112960000	112976000	3	95.5606	0.00507784	0.000979574
chr5	141696000	141736000	chr5	141752000	141792000	14	166.524	0.00326735	1.04075e-08
chr5	138624000	138664000	chr5	139248000	139272000	10	76.1024	6.61495e-05	1.24899e-30
chr5	42944000	42960000	chr5	42984000	43016000	5	152.337	0.00284058	9.36431e-08
chr5	17112000	17160000	chr5	17176000	17192000	10	134.304	0.000149357	1.7988e-15
chr5	57296000	57312000	chr5	57632000	57664000	5	66.7912	0.00117276	1.34757e-09
chr5	90432000	90448000	chr5	90592000	90616000	4	69.8318	0.00427217	2.96584e-08
chr5	136344000	136400000	chr5	136760000	136784000	12	82.6355	0.00509818	2.94261e-31
chr5	33992000	34008000	chr5	34184000	34200000	3	66.6365	0.00938286	1.55032e-05
chr5	76640000	76656000	chr5	76704000	76720000	3	131.615	0.000186445	1.01774e-14
chr5	54240000	54264000	chr5	54848000	54904000	13	51.0591	0.004243	7.75608e-12
chr5	60952000	60968000	chr5	61312000	61336000	4	57.3832	0.000825802	7.34114e-07
chr5	141680000	141704000	chr5	142128000	142152000	7	38.4015	0.00111576	9.03754e-07
chr5	61048000	61072000	chr5	61632000	61672000	8	54.6441	0.00277171	1.12068e-07
chr5	72856000	72880000	chr5	72904000	72912000	3	203.049	0.00881853	9.40848e-06
chr5	144200000	144208000	chr5	144464000	144488000	3	60.4737	0.00647069	2.1377e-05
chr5	132064000	132088000	chr5	132496000	132504000	3	31.3772	0.00617234	2.66179e-05
chr5	72504000	72560000	chr5	72816000	72832000	8	79.5692	0.00290145	3.5407e-12
chr5	54664000	54672000	chr5	54728000	54752000	3	112.605	0.00348866	0.000424624
chr5	138216000	138224000	chr5	138328000	138352000	3	90.5285	0.0119051	0.00779305
chr5	17016000	17040000	chr5	17104000	17128000	6	101.319	0.00537397	0.000125614
chr5	148728000	148760000	chr5	148936000	149064000	31	117.161	0.00193097	7.42981e-55
chr5	79528000	79568000	chr5	79840000	79872000	11	79.6549	0.000836638	3.73568e-28
chr5	154640000	154696000	chr5	154736000	154832000	33	122.586	0.000576716	4.27524e-58
chr5	67232000	67272000	chr5	68240000	68264000	11	71.2656	0.00190284	2.28745e-21
chr5	9648000	9672000	chr5	9760000	9776000	4	79.1789	0.00647346	0.000981469
chr5	140232000	140248000	chr5	140528000	140576000	8	41.2351	0.00281168	8.77674e-07
chr5	150448000	150472000	chr5	150768000	150800000	7	44.107	0.00561244	1.12316e-07
chr5	132064000	132096000	chr5	132256000	132280000	7	64.8793	0.00337076	3.6199e-10
chr5	74376000	74408000	chr5	74624000	74640000	8	76.5989	0.000778263	4.23574e-09
chr5	177304000	177320000	chr5	177344000	177368000	4	197.555	0.000505693	4.60755e-06
chr5	148432000	148488000	chr5	148704000	148736000	18	87.0197	0.00168162	3.00524e-22
chr5	133104000	133136000	chr5	133232000	133328000	29	105.485	0.00203917	2.56105e-14
chr5	142312000	142328000	chr5	142352000	142368000	3	165.668	0.000693258	2.69357e-14
chr5	90408000	90424000	chr5	90512000	90536000	4	84.3491	0.00479124	3.13128e-07
chr5	14864000	14960000	chr5	14968000	15008000	20	110.431	0.00370244	4.65479e-15
chr5	172080000	172136000	chr5	172160000	172200000	17	124.27	0.00233741	1.03272e-35
chr5	38544000	38568000	chr5	38792000	38816000	6	89.1638	0.000901096	5.22685e-13
chr5	134288000	134336000	chr5	134560000	134608000	19	124.151	0.000604999	2.3073e-77
chr5	160432000	160448000	chr5	160496000	160512000	3	113.482	0.00264605	4.06673e-08
chr5	140784000	140792000	chr5	140864000	140888000	3	96.6845	0.000909281	3.07188e-19
chr5	55632000	55648000	chr5	55672000	55688000	3	146.384	0.000586174	1.40189e-05
chr5	98336000	98376000	chr5	98760000	98776000	8	89.358	0.000839832	1.02228e-17
chr5	108512000	108528000	chr5	109464000	109488000	4	43.3294	0.00894289	0.000144828
chr5	141200000	141256000	chr5	141544000	141576000	14	59.537	0.000585886	2.18539e-36
chr5	177128000	177136000	chr5	177424000	177456000	4	45.1374	0.0096582	5.12298e-08
chr5	114088000	114112000	chr5	114440000	114464000	7	72.6181	0.000800841	3.75981e-11
chr5	95544000	95560000	chr5	95832000	95848000	3	50.3283	0.00465899	2.65451e-06
chr5	55920000	55960000	chr5	56184000	56208000	9	109.236	0.0063995	1.54173e-13
chr5	37400000	37416000	chr5	37816000	37848000	5	66.709	0.00733066	1.88139e-08
chr5	74736000	74776000	chr5	74912000	74920000	5	83.7145	0.00243328	5.62149e-08
chr5	172968000	172992000	chr5	173264000	173304000	11	63.1089	0.0013008	3.74573e-27
chr5	33040000	33064000	chr5	33160000	33184000	5	92.4037	0.00487905	4.20256e-07
chr5	149312000	149328000	chr5	149560000	149576000	3	69.2685	0.000957178	1.41875e-07
chr5	53320000	53344000	chr5	54216000	54224000	3	41.7067	0.00261716	0.000385249
chr5	139624000	139640000	chr5	139848000	139864000	4	50.1629	0.000567632	2.13639e-06
chr5	76848000	76896000	chr5	76984000	77032000	19	124.047	0.00220535	4.78283e-44
chr5	177552000	177568000	chr5	177584000	177600000	3	225.013	0.000230184	2.08046e-10
chr5	90856000	90880000	chr5	91400000	91432000	10	85.1409	0.000381148	2.98364e-18
chr5	95952000	95976000	chr5	96040000	96080000	11	106.055	0.00263174	2.56473e-13
chr5	59800000	59816000	chr5	60368000	60392000	4	45.6035	0.0053182	4.09892e-10
chr5	95856000	95864000	chr5	96216000	96264000	6	66.133	0.00611385	1.28034e-10
chr5	68288000	68304000	chr5	68536000	68560000	4	65.2443	0.00319113	0.000970442
chr5	13984000	14008000	chr5	14080000	14160000	19	113.413	0.000178842	4.40385e-22
chr5	96048000	96088000	chr5	96320000	96344000	10	75.9214	0.000657673	2.04503e-09
chr5	150216000	150320000	chr5	150320000	150368000	37	147.794	0.00348613	4.7199e-38
chr5	143808000	143848000	chr5	144128000	144160000	11	74.7576	0.00556242	1.06392e-17
chr5	32704000	32712000	chr5	33288000	33312000	3	66.9195	0.000381383	1.4258e-08
chr5	132064000	132080000	chr5	132304000	132328000	4	52.8069	0.00224087	5.28058e-05
chr5	87064000	87080000	chr5	87248000	87312000	12	104.067	0.0039978	3.77545e-11
chr5	61056000	61072000	chr5	61320000	61336000	3	71.5302	0.00135085	8.3885e-11
chr5	65016000	65048000	chr5	65184000	65216000	12	94.6551	0.0020047	3.19695e-22
chr5	86864000	86904000	chr5	86936000	86984000	18	131.04	0.00142664	4.09143e-44
chr5	81496000	81528000	chr5	81720000	81760000	13	102.493	0.00118117	3.97195e-22
chr5	157576000	157592000	chr5	157648000	157672000	5	108.325	0.00700775	0.000689485
chr5	124632000	124672000	chr5	124736000	124752000	6	85.8373	0.00105065	2.84216e-07
chr5	157656000	157680000	chr5	157704000	157744000	7	140.151	0.000985584	6.56898e-15
chr5	112992000	113016000	chr5	113600000	113608000	3	54.5285	0.0130724	1.4035e-05
chr5	43728000	43736000	chr5	44760000	44784000	3	53.8109	0.000790842	1.37939e-06
chr5	135960000	136024000	chr5	136048000	136064000	12	132.882	0.00189463	3.2315e-12
chr5	135456000	135472000	chr5	135720000	135736000	3	40.8998	0.00110246	0.000142753
chr5	10016000	10048000	chr5	10224000	10240000	6	52.9334	0.00502529	9.50005e-09
chr5	157464000	157616000	chr5	157704000	157744000	40	106.309	0.00119765	4.62918e-32
chr5	76712000	76728000	chr5	76800000	76824000	4	81.3255	0.00599935	0.000437246
chr5	59032000	59072000	chr5	59112000	59144000	12	126.82	0.000600759	3.85346e-12
chr5	16536000	16632000	chr5	17192000	17216000	20	39.7408	0.00218746	6.5847e-09
chr5	55968000	55992000	chr5	56256000	56272000	5	60.0836	0.00501002	3.9867e-07
chr5	55320000	55376000	chr5	55672000	55704000	15	92.7499	0.00223623	1.56911e-11
chr5	95744000	95808000	chr5	95824000	95856000	19	138.409	0.00180943	1.29825e-52
chr5	167704000	167728000	chr5	168000000	168024000	5	66.2927	0.00203983	6.76042e-07
chr5	16464000	16512000	chr5	16528000	16576000	19	176.907	0.00129483	1.39107e-31
chr5	145936000	145952000	chr5	146032000	146048000	3	104.816	0.00527635	1.14488e-05
chr5	91216000	91232000	chr5	91256000	91280000	4	156.802	0.00238337	1.56067e-07
chr5	33184000	33208000	chr5	33240000	33264000	5	132.594	0.00554816	0.000757239
chr5	177096000	177136000	chr5	177240000	177320000	28	112.54	0.0021065	1.02876e-38
chr5	55248000	55272000	chr5	55288000	55304000	4	213.124	0.00354297	3.52614e-05
chr5	34520000	34544000	chr5	34568000	34632000	11	141.258	0.00138195	1.84799e-08
chr5	133104000	133120000	chr5	133864000	133880000	3	37.4232	0.00820622	0.00165536
chr5	110744000	110768000	chr5	111088000	111120000	8	97.0152	0.00535384	4.17534e-11
chr5	87112000	87136000	chr5	87264000	87280000	4	124.176	0.004455	1.92632e-10
chr5	140144000	140184000	chr5	140336000	140368000	11	70.152	0.00749343	1.76661e-22
chr5	140040000	140112000	chr5	140128000	140176000	33	165.658	0.000601496	1.887e-114
chr5	55384000	55440000	chr5	55672000	55712000	20	110.944	0.00216609	1.05755e-18
chr5	73200000	73248000	chr5	73432000	73464000	15	113.45	0.00095657	4.63772e-18
chr5	9760000	9792000	chr5	10216000	10248000	9	58.4815	0.00197311	6.49764e-13
chr5	62216000	62240000	chr5	62336000	62376000	8	103.712	0.0010183	4.27542e-18
chr5	16984000	17032000	chr5	17176000	17192000	7	77.1808	0.00316622	9.27774e-10
chr5	139776000	139816000	chr5	139832000	139880000	23	196.252	0.000130023	7.62614e-43
chr5	57616000	57680000	chr5	58456000	58472000	11	46.4974	0.00280883	1.02944e-08
chr5	152520000	152552000	chr5	153944000	153976000	9	49.4726	0.000990682	1.88728e-39
chr5	175928000	175936000	chr5	178136000	178176000	5	27.3945	0.00397746	6.16287e-07
chr5	81776000	81792000	chr5	81808000	81824000	3	187.508	0.00682975	0.000534497
chr5	173616000	173632000	chr5	174928000	174944000	3	24.8092	5.97396e-05	3.18175e-08
chr5	79680000	79704000	chr5	79848000	79864000	4	81.7363	0.00983524	0.000198613
chr5	159432000	159464000	chr5	159960000	160008000	14	90.5931	0.000415504	9.75779e-39
chr5	172456000	172512000	chr5	172656000	172712000	30	159.495	0.000153864	2.41321e-160
chr5	41696000	41776000	chr5	41808000	41856000	34	118.507	0.00265015	8.31593e-27
chr5	91096000	91120000	chr5	91272000	91288000	4	82.5745	0.00376652	3.05746e-06
chr5	148784000	148816000	chr5	149104000	149120000	5	64.7725	0.00129143	6.91597e-05
chr5	142288000	142392000	chr5	142520000	142560000	20	110.24	0.000365685	2.27834e-55
chr5	77128000	77160000	chr5	77416000	77440000	8	83.2007	0.00386995	9.83175e-11
chr5	173320000	173336000	chr5	173448000	173464000	3	88.216	0.00749775	0.000120818
chr5	141744000	141784000	chr5	141792000	141816000	7	198.34	0.00331754	9.06247e-08
chr5	36240000	36280000	chr5	36376000	36408000	19	108.165	0.00164807	7.18901e-20
chr5	119936000	119960000	chr5	120448000	120472000	5	39.8445	0.0111341	0.000810938
chr5	155128000	155160000	chr5	157112000	157136000	7	37.6648	0.00683096	5.92604e-15
chr5	57864000	57912000	chr5	58440000	58472000	13	84.0097	0.0017152	1.36608e-44
chr5	10744000	10784000	chr5	10848000	10864000	8	100.839	0.00249256	4.19321e-08
chr5	172696000	172712000	chr5	173192000	173232000	7	45.2227	0.00253359	7.10361e-10
chr5	16760000	16848000	chr5	17176000	17200000	20	95.9812	0.00159516	4.45103e-36
chr5	154208000	154216000	chr5	154352000	154376000	3	94.6309	0.00588683	0.00125187
chr5	139632000	139648000	chr5	139960000	139976000	3	32.9409	0.000294591	2.29463e-06
chr5	8904000	8912000	chr5	9040000	9064000	3	78.1364	0.0139348	0.000689878
chr5	111824000	111848000	chr5	112136000	112152000	4	63.9358	0.0018252	0.000240055
chr5	143824000	143848000	chr5	143904000	143936000	8	102.117	0.00914668	0.00111629
chr5	40896000	40920000	chr5	41336000	41352000	4	55.1444	0.00174264	6.32714e-05
chr5	179248000	179288000	chr5	179312000	179352000	14	139.379	0.00291256	2.25461e-25
chr5	151496000	151576000	chr5	151608000	151656000	27	116.407	0.00138215	2.57469e-21
chr5	179144000	179184000	chr5	179472000	179512000	16	91.0085	0.00159595	3.27807e-25
chr5	55472000	55488000	chr5	55520000	55536000	3	145.815	0.0102483	0.00175163
chr5	81488000	81528000	chr5	81824000	81864000	17	79.4151	0.00165148	1.91017e-23
chr5	119144000	119160000	chr5	119408000	119424000	3	59.5882	0.0142352	0.00458821
chr5	171416000	171440000	chr5	171832000	171872000	13	80.9227	0.00256527	3.91485e-20
chr5	52944000	52960000	chr5	52976000	53008000	6	167.721	0.00451321	7.44847e-11
chr5	169696000	169720000	chr5	169752000	169832000	21	106.105	0.00420458	4.32971e-13
chr5	54304000	54336000	chr5	54400000	54424000	11	122.044	0.000941805	1.80509e-12
chr5	93184000	93200000	chr5	93568000	93584000	3	55.0803	3.61323e-05	3.05746e-06
chr5	136424000	136440000	chr5	136752000	136776000	4	72.7114	0.00390473	7.89475e-12
chr5	153496000	153512000	chr5	153560000	153584000	4	105.745	0.00925457	0.000126317
chr5	96344000	96352000	chr5	96664000	96688000	3	62.517	0.000108924	1.18454e-05
chr5	17216000	17224000	chr5	17256000	17280000	3	121.612	0.000882027	9.15426e-06
chr5	96024000	96040000	chr5	96232000	96256000	4	88.5647	0.00741504	0.000794053
chr5	170248000	170272000	chr5	170624000	170632000	3	61.6338	0.00483104	3.70625e-11
chr5	53464000	53496000	chr5	54200000	54240000	11	74.7307	0.000578226	4.09397e-27
chr5	73064000	73096000	chr5	73440000	73464000	9	71.7097	0.00468061	1.4961e-07
chr5	96336000	96384000	chr5	96568000	96616000	23	121.133	0.00157155	3.07509e-55
chr5	34648000	34672000	chr5	34888000	34904000	5	65.9297	0.000719752	6.2262e-09
chr5	128208000	128224000	chr5	128488000	128504000	4	51.9828	0.00223828	3.67646e-07
chr5	157232000	157280000	chr5	157296000	157328000	17	158.23	0.00149423	1.20791e-44
chr5	41264000	41280000	chr5	41504000	41528000	4	87.6052	0.000403704	1.00352e-05
chr5	33176000	33216000	chr5	33280000	33320000	12	95.6722	0.00600558	1.71876e-08
chr5	57496000	57512000	chr5	57752000	57792000	8	75.0051	0.00397353	9.61603e-23
chr5	149832000	149848000	chr5	150424000	150448000	4	30.3546	0.00349359	4.09964e-05
chr5	145696000	145720000	chr5	145800000	145824000	6	88.75	0.00282558	8.83041e-05
chr5	126336000	126360000	chr5	126584000	126608000	7	71.8968	0.00444802	6.15472e-13
chr5	179160000	179176000	chr5	179256000	179272000	3	103.896	0.00204568	0.00129196
chr5	37392000	37440000	chr5	38176000	38208000	13	49.4022	0.00138731	2.4617e-27
chr5	95640000	95680000	chr5	95696000	95792000	41	134.07	0.000928391	4.52436e-23
chr5	113672000	113688000	chr5	114344000	114376000	8	45.9587	0.00225095	2.21881e-15
chr5	35608000	35680000	chr5	35912000	35952000	24	103.416	0.0016952	2.70755e-55
chr5	95848000	95864000	chr5	96320000	96344000	4	80.3145	0.00201974	2.39919e-22
chr5	57488000	57520000	chr5	58456000	58480000	9	48.9091	0.00340917	1.61808e-21
chr5	137232000	137256000	chr5	137496000	137504000	3	57.6527	0.0105615	0.00426678
chr5	169584000	169608000	chr5	169632000	169656000	8	165.035	0.0029869	3.11463e-16
chr5	179608000	179624000	chr5	179792000	179816000	4	66.6409	0.00532551	1.31531e-11
chr5	35432000	35448000	chr5	35920000	35936000	3	50.4715	0.00570238	2.17634e-05
chr5	34480000	34504000	chr5	34648000	34672000	7	105.086	0.0029286	1.85213e-18
chr5	144200000	144216000	chr5	145336000	145360000	4	43.2531	1.32729e-05	2.5507e-10
chr5	36872000	36896000	chr5	36992000	37016000	5	93.14	0.00891738	3.9783e-05
chr5	160192000	160208000	chr5	160256000	160272000	3	110.008	0.00188193	0.000300033
chr5	149352000	149392000	chr5	149552000	149584000	13	103.567	1.2929e-05	1.51712e-37
chr5	150448000	150480000	chr5	150608000	150720000	27	74.5146	0.00158648	1.33416e-51
chr5	135448000	135496000	chr5	135512000	135576000	35	188.066	0.000302525	4.38582e-190
chr5	180776000	180808000	chr5	180848000	180872000	6	122.253	0.00432073	3.96489e-10
chr5	43624000	43648000	chr5	44768000	44784000	5	56.934	4.72288e-05	7.20492e-11
chr5	10848000	10864000	chr5	11176000	11192000	3	45.7671	0.00493809	4.9915e-08
chr5	175728000	175736000	chr5	176368000	176392000	3	36.2288	0.000537152	6.52802e-09
chr5	137328000	137352000	chr5	137736000	137752000	5	33.2019	0.00837698	4.52593e-07
chr5	138448000	138464000	chr5	139256000	139272000	4	29.4862	0.0011723	1.58742e-05
chr5	139840000	139880000	chr5	140152000	140160000	5	43.8945	0.0040918	1.28368e-05
chr5	74312000	74336000	chr5	74624000	74648000	7	72.6705	0.0026047	1.82848e-10
chr5	54688000	54784000	chr5	54800000	54856000	27	133.279	0.00407184	1.53651e-21
chr5	175728000	175744000	chr5	175840000	175856000	3	109.928	0.000103044	8.06733e-13
chr5	40736000	40768000	chr5	40864000	40888000	6	75.9641	0.00389504	4.14719e-05
chr5	54888000	55008000	chr5	55120000	55168000	46	147.549	0.00183306	1.60678e-134
chr5	64224000	64240000	chr5	64768000	64792000	4	36.2245	0.000179717	3.62657e-08
chr5	71776000	71792000	chr5	72104000	72128000	6	90.3989	0.00218026	2.3052e-19
chr5	171416000	171424000	chr5	172032000	172064000	4	46.4098	0.000457342	6.02301e-14
chr5	64808000	64816000	chr5	65024000	65048000	3	56.6909	0.0025288	0.000324281
chr5	151032000	151056000	chr5	151152000	151176000	5	100.981	3.26841e-05	4.63498e-09
chr5	159320000	159344000	chr5	159968000	159992000	7	47.3208	0.00668891	6.03437e-08
chr5	77864000	77880000	chr5	78152000	78168000	3	51.6168	0.000355641	6.9309e-06
chr5	14376000	14440000	chr5	14632000	14656000	17	84.3479	0.00120085	1.41361e-17
chr5	150352000	150368000	chr5	150424000	150440000	3	131.949	0.0010207	1.30805e-05
chr5	146528000	146536000	chr5	147560000	147584000	3	29.4232	0.00435633	0.00161215
chr5	112912000	112936000	chr5	112960000	112976000	4	134.174	0.0123655	1.18146e-06
chr5	53320000	53384000	chr5	53400000	53440000	18	127.624	0.00423281	5.62154e-20
chr5	9840000	9864000	chr5	10224000	10240000	4	49.2496	0.00356866	1.31199e-05
chr5	172704000	172736000	chr5	172824000	172984000	39	129.703	0.00154979	1.22204e-67
chr5	53864000	53888000	chr5	54200000	54232000	7	67.8271	0.00405851	2.11662e-07
chr5	150448000	150472000	chr5	150840000	150856000	5	47.6742	0.00279346	6.47857e-11
chr5	53160000	53184000	chr5	53336000	53368000	6	73.8013	0.00697817	8.53049e-07
chr5	150448000	150504000	chr5	150496000	150568000	38	173.325	0.000378873	1.85201e-83
chr5	57760000	57816000	chr5	58440000	58472000	13	91.0548	0.000911343	3.83183e-73
chr5	32704000	32720000	chr5	32888000	32936000	8	96.4575	0.00273137	4.85105e-17
chr5	36736000	36744000	chr5	36936000	36960000	3	72.0381	0.00640273	3.25065e-22
chr5	32368000	32552000	chr5	32560000	32616000	60	128.119	0.000701336	1.06844e-71
chr5	137312000	137376000	chr5	137472000	137520000	28	126.096	0.00213543	2.86029e-46
chr5	158064000	158088000	chr5	159096000	159120000	6	55.0097	0.00630378	2.73396e-11
chr5	82344000	82368000	chr5	83552000	83568000	5	59.1864	2.26813e-06	2.08461e-11
chr5	39208000	39232000	chr5	39544000	39576000	7	47.2274	0.00440208	6.97376e-06
chr5	131416000	131448000	chr5	132000000	132016000	7	49.1463	0.00353942	9.74064e-18
chr5	14144000	14208000	chr5	14264000	14288000	11	119.897	0.000111926	5.2692e-20
chr5	35768000	35800000	chr5	35896000	35936000	11	109.411	0.00150024	3.42046e-44
chr5	149560000	149584000	chr5	149608000	149632000	6	154.498	0.000806543	9.11213e-10
chr5	92904000	92920000	chr5	93568000	93584000	3	49.2763	0.000608181	1.70336e-06
chr5	159504000	159544000	chr5	159904000	159928000	7	74.0572	0.000809252	2.37255e-06
chr5	169792000	169816000	chr5	169976000	169984000	3	84.3555	0.00013348	1.63575e-08
chr5	31904000	31944000	chr5	32056000	32088000	11	98.8113	0.00394387	5.94158e-07
chr5	912000	952000	chr5	1120000	1184000	23	115.294	0.00246009	2.80679e-18
chr5	103184000	103288000	chr5	103448000	103488000	23	111.534	0.00291502	4.79775e-26
chr5	154448000	154496000	chr5	154568000	154648000	28	117.858	0.00351612	7.06816e-54
chr5	32904000	32928000	chr5	33408000	33424000	4	52.9912	0.00585597	0.00011451
chr5	95544000	95568000	chr5	95600000	95648000	11	127.518	0.00377306	3.57293e-19
chr5	59376000	59416000	chr5	59784000	59808000	11	61.1998	0.00236815	5.66789e-29
chr5	5480000	5504000	chr5	6728000	6760000	8	36.4318	0.00263747	9.29749e-08
chr5	153528000	153576000	chr5	153616000	153640000	10	114.153	0.00530822	5.19504e-07
chr5	31560000	31600000	chr5	31784000	31824000	15	104.996	0.00424801	6.30711e-39
chr5	153480000	153512000	chr5	153616000	153648000	8	92.2	0.00183195	2.63061e-10
chr5	10688000	10704000	chr5	11040000	11056000	3	57.6168	0.00796825	5.95437e-11
chr5	133104000	133128000	chr5	133928000	133952000	6	45.4674	0.00244026	1.13467e-07
chr5	53256000	53264000	chr5	53336000	53368000	4	95.1743	0.00580559	6.74658e-06
chr5	172184000	172208000	chr5	172272000	172288000	4	97.3153	0.00291079	1.96407e-08
chr5	32696000	32720000	chr5	33160000	33192000	8	82.3755	0.00194338	8.82669e-21
chr5	52800000	52816000	chr5	52840000	52872000	8	149.246	0.00274177	3.9829e-08
chr5	111992000	112016000	chr5	112128000	112152000	6	98.0067	0.00692555	4.02159e-16
chr5	35952000	35968000	chr5	36080000	36096000	3	71.8542	0.01269	0.00247807
chr5	37816000	37864000	chr5	38176000	38208000	16	89.5688	0.00148742	2.01409e-47
chr5	139408000	139440000	chr5	139744000	139776000	9	39.4755	0.00355002	4.82433e-14
chr5	73576000	73616000	chr5	73688000	73704000	7	101.56	0.00326996	2.05325e-08
chr5	15496000	15512000	chr5	15776000	15808000	5	87.1526	0.00224121	6.7432e-10
chr5	136672000	136704000	chr5	136760000	136776000	7	90.5251	0.00451811	5.94248e-05
chr5	168264000	168280000	chr5	168648000	168696000	11	38.1553	0.00354194	3.19023e-12
chr5	122184000	122208000	chr5	122296000	122320000	6	82.9642	0.00461533	3.23212e-05
chr5	111544000	111560000	chr5	111688000	111704000	3	93.0607	0.0114298	0.000353906
chr5	134904000	134944000	chr5	135320000	135344000	9	60.5521	0.00158954	2.19558e-08
chr5	131152000	131184000	chr5	131360000	131424000	17	93.8463	0.000831042	1.16057e-16
chr5	173280000	173360000	chr5	173560000	173592000	19	96.8726	0.00347506	1.9788e-35
chr5	154048000	154096000	chr5	154392000	154424000	17	84.8077	0.00210346	3.17346e-36
chr5	149824000	149856000	chr5	150200000	150224000	9	53.0077	0.000498788	3.15873e-23
chr5	52928000	52968000	chr5	53032000	53104000	25	121.747	0.0011526	4.38976e-27
chr5	144200000	144216000	chr5	145224000	145248000	6	38.4949	0.00548201	5.40373e-14
chr5	163560000	163576000	chr5	163680000	163712000	6	87.453	0.000362749	4.66267e-10
chr5	159144000	159184000	chr5	159248000	159288000	17	122.104	0.000905981	7.22262e-22
chr5	41848000	41864000	chr5	42576000	42592000	3	28.775	0.00132982	6.09135e-06
chr5	6600000	6656000	chr5	6672000	6768000	44	140.942	0.00255655	1.89468e-30
chr5	42904000	42920000	chr5	43384000	43400000	3	33.1113	0.00750617	6.75572e-06
chr5	139776000	139824000	chr5	139944000	139984000	18	119.782	0.00127811	4.95508e-47
chr5	108672000	108688000	chr5	109464000	109480000	4	56.7213	0.00602963	2.06992e-05
chr5	158688000	158720000	chr5	159088000	159136000	15	92.9151	0.00261185	6.56874e-52
chr5	179152000	179176000	chr5	179400000	179432000	8	93.412	0.00178876	1.4875e-20
chr5	57296000	57312000	chr5	57480000	57512000	6	93.2142	0.00180489	6.33648e-09
chr5	141864000	141912000	chr5	141936000	141968000	16	138.866	0.000892262	9.76163e-29
chr5	9768000	9792000	chr5	10016000	10040000	7	78.2238	0.000279055	2.76688e-10
chr5	168984000	169008000	chr5	169280000	169312000	7	68.4547	0.00421745	5.95126e-08
chr5	81496000	81520000	chr5	82160000	82184000	6	63.7379	0.00391735	2.31026e-14
chr5	33792000	33816000	chr5	33880000	33896000	4	97.7685	0.0043372	0.00142004
chr5	73312000	73328000	chr5	73360000	73376000	3	163.909	0.00620056	4.38759e-05
chr5	54232000	54272000	chr5	54392000	54448000	19	115.913	0.0039006	4.79582e-27
chr5	149992000	150048000	chr5	150208000	150224000	10	80.8969	0.000751773	1.43469e-15
chr5	154744000	154768000	chr5	154784000	154824000	9	142.604	0.00397776	1.03979e-13
chr5	151312000	151328000	chr5	151496000	151512000	3	66.4664	0.00130356	4.64679e-05
chr5	54232000	54264000	chr5	54480000	54520000	13	101.875	0.00210109	3.27818e-22
chr5	7920000	7936000	chr5	9536000	9552000	4	22.0787	2.99883e-05	1.5229e-06
chr5	66296000	66336000	chr5	66728000	66776000	16	92.9806	0.00378246	4.66371e-18
chr5	159816000	159848000	chr5	159888000	159920000	11	98.6482	0.00507651	3.04985e-10
chr5	131800000	131824000	chr5	131984000	132016000	8	95.4703	0.00301671	3.25324e-25
chr5	97056000	97072000	chr5	97128000	97144000	3	122.95	0.00809296	2.16994e-06
chr5	173616000	173640000	chr5	173880000	173904000	6	78.2377	0.00122609	3.03251e-08
chr5	113032000	113064000	chr5	113600000	113608000	4	39.9776	0.00876504	0.00193043
chr5	177112000	177120000	chr5	177368000	177408000	5	50.8562	0.00146142	1.32956e-12
chr5	53920000	53944000	chr5	54208000	54224000	5	61.6889	0.00963224	0.000222318
chr5	43648000	43664000	chr5	44768000	44784000	3	51.1083	0.000136247	5.92422e-06
chr5	114304000	114320000	chr5	114440000	114456000	3	77.1514	0.000706105	6.2479e-09
chr5	73624000	73632000	chr5	73680000	73712000	4	130.778	0.00516322	2.75584e-12
chr5	81840000	81864000	chr5	82160000	82176000	5	75.0283	0.00238954	3.69995e-15
chr5	120048000	120072000	chr5	120448000	120472000	6	75.7505	4.41681e-05	5.61602e-15
chr5	173776000	173792000	chr5	173960000	173976000	4	65.4388	0.00374178	0.00022226
chr5	175528000	175544000	chr5	175704000	175736000	7	84.3183	0.00609675	3.61271e-13
chr5	159152000	159168000	chr5	159304000	159328000	4	95.8905	0.000462934	3.70273e-09
chr5	149824000	149880000	chr5	149896000	150000000	50	146.975	0.00181032	2.87725e-81
chr5	136800000	136816000	chr5	137128000	137144000	3	50.2374	0.00745103	0.000439756
chr5	112544000	112568000	chr5	112816000	112864000	14	69.215	0.00163514	1.90227e-14
chr5	144192000	144216000	chr5	145808000	145832000	7	37.8587	0.00090271	9.13524e-14
chr5	71456000	71488000	chr5	71744000	71760000	5	48.1464	0.00925722	0.000277606
chr5	138632000	138656000	chr5	138928000	138944000	5	61.7226	0.00408633	2.41077e-07
chr5	139624000	139720000	chr5	139736000	139784000	43	145.757	0.00139121	9.61685e-141
chr5	36392000	36448000	chr5	36664000	36712000	22	110.389	0.00139118	2.73481e-80
chr5	52776000	52824000	chr5	52880000	52928000	23	117.232	0.00146767	6.34784e-16
chr5	74240000	74256000	chr5	74624000	74648000	4	62.863	0.00652561	1.10986e-10
chr5	57288000	57312000	chr5	57872000	57904000	9	46.8411	0.0059407	2.01894e-20
chr5	141680000	141720000	chr5	141936000	141976000	17	137.876	0.000641307	4.1076e-55
chr5	138648000	138672000	chr5	138720000	138752000	7	112.572	0.00565329	9.11399e-06
chr5	94520000	94536000	chr5	94696000	94712000	3	72.429	0.0085951	0.00280636
chr5	53112000	53136000	chr5	54216000	54232000	4	61.27	0.00517147	6.72878e-07
chr5	122064000	122112000	chr5	122136000	122192000	27	124.949	0.00215777	2.33579e-43
chr5	136240000	136264000	chr5	136416000	136432000	4	79.8989	0.00100456	1.11578e-08
chr5	224000	248000	chr5	1584000	1600000	5	68.095	3.61542e-08	1.53234e-44
chr5	170736000	170760000	chr5	170784000	170800000	4	184.031	0.000257571	2.42684e-11
chr5	122496000	122520000	chr5	123600000	123616000	4	28.1201	0.00970303	0.000437075
chr5	39136000	39176000	chr5	39248000	39296000	14	113.989	0.00544443	1.32143e-45
chr5	111928000	111968000	chr5	112128000	112152000	8	76.9069	0.00575382	7.71851e-09
chr5	54512000	54536000	chr5	54688000	54768000	21	93.7394	0.00271545	2.07717e-14
chr5	60672000	60696000	chr5	60912000	60936000	6	68.062	0.00418033	5.07225e-05
chr5	102568000	102600000	chr5	103024000	103048000	7	81.1402	0.000453832	4.23294e-15
chr5	159320000	159352000	chr5	159424000	159448000	8	89.1737	0.00689523	3.90792e-05
chr5	136800000	136816000	chr5	137304000	137352000	8	47.7671	0.000465654	5.81018e-17
chr5	66960000	67008000	chr5	67136000	67160000	8	89.1025	0.00425387	2.7264e-08
chr5	61056000	61072000	chr5	61808000	61824000	3	36.4747	0.00780698	0.000189688
chr5	59176000	59232000	chr5	59344000	59392000	26	115.564	0.00101171	2.12582e-32
chr5	7248000	7264000	chr5	7736000	7768000	7	71.3204	0.00259386	1.01768e-16
chr5	96744000	96792000	chr5	97136000	97168000	18	73.7041	0.00420586	1.22873e-21
chr5	138744000	138760000	chr5	139256000	139272000	4	55.7379	0.000882934	3.50767e-07
chr5	76592000	76608000	chr5	77008000	77024000	3	40.8316	0.00818968	4.2692e-07
chr5	172760000	172808000	chr5	172824000	172960000	36	132.681	0.00157697	7.41341e-49
chr5	176648000	176696000	chr5	177072000	177120000	22	54.9934	0.00245183	4.02126e-17
chr5	142912000	142936000	chr5	143816000	143832000	4	41.0908	0.00425832	0.001221
chr5	14032000	14064000	chr5	14080000	14120000	11	156.102	0.00107743	6.06594e-13
chr5	80184000	80216000	chr5	80248000	80256000	4	132.504	0.000908376	2.20055e-08
chr5	170736000	170752000	chr5	171328000	171352000	4	48.0726	0.00218644	6.44875e-07
chr5	76640000	76656000	chr5	76680000	76696000	3	168.897	0.0055536	1.16925e-05
chr5	170632000	170656000	chr5	170768000	170800000	9	92.2039	0.00483997	3.01511e-20
chr5	82344000	82368000	chr5	82792000	82800000	3	40.2416	0.00661087	0.000308117
chr5	159440000	159464000	chr5	159760000	159784000	6	55.4058	0.00613064	3.94223e-05
chr5	9552000	9576000	chr5	9616000	9624000	3	138.495	0.00884108	6.74787e-06
chr5	57376000	57392000	chr5	58456000	58472000	3	36.548	0.00452442	0.00257739
chr5	140064000	140088000	chr5	140344000	140360000	5	42.8395	0.00420425	5.49317e-07
chr5	115448000	115464000	chr5	115520000	115544000	4	118.269	0.00462602	0.000304979
chr5	9360000	9376000	chr5	9480000	9520000	8	88.1649	0.00788291	3.01748e-05
chr5	912000	952000	chr5	1632000	1656000	12	63.3495	0.000283334	3.14152e-21
chr5	113328000	113360000	chr5	113600000	113608000	4	61.0502	0.00935353	0.00365776
chr5	128208000	128232000	chr5	129752000	129776000	6	25.7454	0.00229294	8.30933e-09
chr5	68272000	68296000	chr5	68952000	68976000	8	65.853	0.00110886	6.68133e-28
chr5	149112000	149176000	chr5	149192000	149272000	44	155.276	0.000472794	1.70315e-82
chr5	171944000	171968000	chr5	171984000	172016000	6	168.887	0.00210025	6.3181e-07
chr5	127560000	127568000	chr5	127856000	127896000	5	45.9599	0.00678754	6.80361e-07
chr5	9208000	9216000	chr5	9336000	9368000	4	79.4237	0.0106307	3.3235e-06
chr5	137320000	137352000	chr5	137600000	137624000	6	64.1997	0.00183531	3.23239e-08
chr5	58888000	58904000	chr5	59368000	59384000	3	45.7958	0.0105855	0.00258197
chr5	83056000	83088000	chr5	83552000	83568000	6	51.5516	0.0048025	1.37107e-09
chr5	73576000	73600000	chr5	74632000	74664000	10	33.1097	0.00624847	1.6407e-21
chr5	142152000	142184000	chr5	142288000	142328000	15	88.6783	0.00156377	6.90141e-11
chr5	83712000	83728000	chr5	86952000	86984000	6	32.346	0.000674012	3.23104e-08
chr5	76600000	76616000	chr5	76704000	76728000	4	106.25	1.96798e-05	8.0354e-11
chr5	78528000	78544000	chr5	78952000	78984000	5	56.1227	0.00353858	9.01659e-11
chr5	140360000	140384000	chr5	140696000	140728000	8	61.4662	0.000251551	4.47905e-17
chr5	172584000	172600000	chr5	172672000	172688000	3	104.628	0.00767503	0.000794085
chr5	147624000	147648000	chr5	147816000	147832000	4	76.7925	3.50783e-05	1.24921e-09
chr5	36488000	36536000	chr5	36672000	36704000	15	93.6203	0.00144116	1.6276e-16
chr5	132640000	132680000	chr5	132800000	132832000	10	90.0355	0.00432685	2.30103e-08
chr5	175728000	175752000	chr5	175864000	175912000	11	95.8791	0.00472236	8.94602e-06
chr5	39920000	39968000	chr5	40672000	40696000	9	74.2549	0.000133119	1.34909e-24
chr5	177968000	177984000	chr5	178056000	178072000	3	129.267	0.00377287	5.21743e-06
chr5	96216000	96272000	chr5	96312000	96344000	17	117.053	0.00012647	5.9702e-21
chr5	163552000	163576000	chr5	165200000	165216000	4	24.3584	0.0079236	0.000872057
chr5	39360000	39464000	chr5	39488000	39576000	53	139.942	0.00235064	3.77425e-39
chr5	180280000	180320000	chr5	180448000	180488000	13	94.9315	0.0045531	5.06331e-33
chr5	68272000	68304000	chr5	68648000	68688000	11	59.8673	0.00104628	5.08959e-13
chr5	143816000	143848000	chr5	143936000	143976000	11	104.374	0.000792169	3.44833e-21
chr5	113672000	113688000	chr5	114440000	114464000	5	51.3621	0.00014389	7.1705e-18
chr5	139400000	139448000	chr5	139472000	139536000	36	168.015	0.000866885	1.1495e-121
chr5	18600000	18632000	chr5	18656000	18672000	7	111.143	0.0028781	5.18772e-14
chr5	131576000	131600000	chr5	131784000	131808000	5	74.8343	0.00142006	4.54073e-13
chr5	98096000	98120000	chr5	98768000	98784000	4	50.339	0.00333515	8.23776e-20
chr5	14816000	14832000	chr5	14992000	15008000	3	72.0688	0.00687548	0.0029486
chr5	147368000	147408000	chr5	147544000	147584000	16	98.5983	0.00266393	1.74695e-18
chr5	151112000	151136000	chr5	151224000	151248000	6	80.785	0.00258039	3.82845e-06
chr5	78464000	78480000	chr5	78952000	78976000	4	57.5003	0.00786539	6.98616e-06
chr5	944000	960000	chr5	1000000	1016000	3	167.089	0.00154943	5.32248e-05
chr5	141400000	141448000	chr5	141472000	141576000	44	131.018	0.00109375	7.3495e-49
chr5	145680000	145696000	chr5	145808000	145832000	4	81.0341	0.00358488	3.86945e-06
chr5	128496000	128544000	chr5	128832000	128856000	11	49.349	0.00322302	1.17619e-07
chr5	169624000	169640000	chr5	169968000	169984000	3	54.2854	0.00686851	0.000539713
chr5	32224000	32256000	chr5	32584000	32624000	12	49.2331	0.00305687	3.32299e-11
chr5	67984000	68000000	chr5	68208000	68224000	3	90.9889	0.00388506	4.40606e-08
chr5	149624000	149656000	chr5	149944000	150000000	15	62.1274	0.00353308	5.81204e-16
chr5	167720000	167744000	chr5	167800000	167824000	7	90.1824	0.00697581	0.000729039
chr5	132056000	132080000	chr5	132352000	132392000	7	51.0115	0.00207408	4.47177e-11
chr5	64952000	64976000	chr5	65024000	65048000	5	112.127	0.00111817	9.13544e-09
chr5	170224000	170232000	chr5	170608000	170632000	3	55.1658	0.00067978	5.85537e-07
chr5	96856000	96872000	chr5	97032000	97048000	3	74.458	0.0105704	0.000859156
chr5	42904000	42928000	chr5	42984000	43016000	10	99.0928	0.00431682	2.85976e-11
chr5	55040000	55072000	chr5	55136000	55152000	6	114.688	0.00269778	1.30837e-07
chr5	42904000	42920000	chr5	43024000	43048000	4	98.8351	0.00561284	4.83475e-09
chr5	177128000	177144000	chr5	177168000	177208000	7	137.428	0.00145153	3.31841e-07
chr5	179336000	179352000	chr5	179480000	179504000	5	87.7492	0.000288826	8.55684e-11
chr5	55696000	55736000	chr5	55896000	55928000	12	85.7376	0.00127516	3.14269e-09
chr5	80472000	80504000	chr5	80640000	80680000	12	90.5525	0.00110318	1.70502e-12
chr5	88728000	88736000	chr5	89240000	89264000	3	56.3836	0.0071621	9.58654e-06
chr5	59712000	59728000	chr5	59776000	59792000	3	117.483	0.00133084	0.000215473
chr5	41848000	41864000	chr5	42760000	42776000	3	37.907	4.35961e-05	1.62588e-07
chr5	54504000	54536000	chr5	54824000	54904000	25	137.567	0.00247303	7.7944e-68
chr5	33768000	33800000	chr5	33928000	33944000	6	96.0773	0.00250239	0.000112032
chr5	149304000	149328000	chr5	149424000	149448000	6	85.1847	0.000398928	2.73298e-14
chr5	167632000	167648000	chr5	167688000	167728000	7	120.106	0.000940626	4.56733e-05
chr5	153488000	153504000	chr5	153696000	153728000	7	87.5657	0.00396975	2.55679e-17
chr5	59488000	59536000	chr5	59640000	59680000	19	121.367	0.00261602	5.59281e-14
chr5	145672000	145704000	chr5	146040000	146064000	6	53.6023	5.39339e-05	1.25309e-10
chr5	54640000	54672000	chr5	54832000	54848000	7	96.668	0.00378153	3.56765e-13
chr5	149488000	149512000	chr5	149608000	149624000	4	58.9038	0.00408745	7.37177e-05
chr5	93592000	93624000	chr5	93888000	93920000	8	58.9444	0.00399848	1.22807e-07
chr5	170080000	170128000	chr5	170152000	170224000	30	128.258	0.00123514	3.9241e-37
chr5	40360000	40392000	chr5	40672000	40688000	6	81.4968	0.000615394	8.98291e-06
chr5	32904000	32960000	chr5	33160000	33192000	12	88.5083	0.00792505	3.99524e-12
chr5	160008000	160048000	chr5	160184000	160208000	9	67.7962	0.00605568	3.94725e-09
chr5	154408000	154424000	chr5	154600000	154616000	4	62.4301	0.0031366	4.92089e-05
chr5	114168000	114200000	chr5	114296000	114312000	5	93.5634	0.00259803	0.000372111
chr5	181104000	181120000	chr5	181152000	181224000	11	109.225	0.00466682	3.47407e-12
chr5	103376000	103408000	chr5	103448000	103480000	10	133.174	2.20814e-05	1.86162e-30
chr5	135936000	135952000	chr5	135984000	136008000	4	160.014	0.0101557	1.44181e-05
chr5	126328000	126392000	chr5	126400000	126568000	71	136.383	0.00131251	5.925e-96
chr5	138552000	138600000	chr5	139248000	139272000	11	73.7967	0.000866082	3.54558e-44
chr5	151424000	151464000	chr5	151480000	151528000	20	177.162	0.000477652	6.36487e-52
chr5	17216000	17224000	chr5	18096000	18128000	4	32.8756	0.00266648	6.81287e-10
chr5	111144000	111176000	chr5	111448000	111504000	16	96.6931	0.00186761	1.07672e-17
chr5	56256000	56296000	chr5	56808000	56856000	19	99.0463	0.000167005	4.39705e-55
chr5	10688000	10712000	chr5	11168000	11192000	6	49.0136	0.000914207	4.78064e-07
chr5	132224000	132304000	chr5	132488000	132512000	13	49.0186	0.0036327	9.38131e-09
chr5	8752000	8768000	chr5	9040000	9056000	4	52.8923	0.00384067	0.000339978
chr5	57640000	57656000	chr5	57872000	57896000	4	44.8213	0.0132649	0.00767652
chr5	65792000	65848000	chr5	65920000	65936000	8	105.912	0.00391567	6.57999e-08
chr5	32944000	32960000	chr5	33416000	33432000	3	46.1915	0.00250977	0.000881062
chr5	151432000	151464000	chr5	151624000	151664000	10	80.3725	0.00310588	2.97002e-26
chr5	14840000	14864000	chr5	14992000	15008000	4	82.4654	0.00760432	0.000477627
chr5	59184000	59208000	chr5	59784000	59808000	5	38.4683	0.00259111	3.41081e-10
chr5	132608000	132616000	chr5	132640000	132664000	3	184.411	0.0154831	0.00541206
chr5	115088000	115120000	chr5	115224000	115256000	9	80.4185	0.00424518	1.62987e-23
chr5	64952000	64984000	chr5	65472000	65496000	7	74.6776	0.00140884	3.02582e-29
chr5	77136000	77160000	chr5	77480000	77504000	8	92.1771	0.00338783	3.29187e-12
chr5	114008000	114024000	chr5	114440000	114456000	4	61.5927	0.00311996	2.65229e-08
chr5	163680000	163704000	chr5	164496000	164512000	5	71.5295	5.27632e-05	1.2551e-15
chr5	15816000	15832000	chr5	15984000	16000000	3	80.0559	0.000419769	0.000123225
chr5	154960000	154984000	chr5	155128000	155152000	5	85.2035	0.00086284	1.14208e-12
chr5	159152000	159176000	chr5	159200000	159216000	5	162.912	0.0044396	1.43778e-07
chr5	144480000	144496000	chr5	144688000	144704000	3	66.9983	0.00127537	0.00014267
chr5	39704000	39720000	chr5	39936000	39952000	4	79.2159	0.010603	4.19819e-06
chr5	138808000	138832000	chr5	139248000	139272000	6	62.7842	0.00381517	6.36322e-12
chr5	172976000	172984000	chr5	173184000	173216000	4	62.4861	0.00280173	6.89882e-07
chr5	163552000	163584000	chr5	164496000	164520000	8	56.3509	0.0027381	2.40844e-16
chr5	179608000	179624000	chr5	179664000	179680000	4	122.246	0.0125682	3.2637e-06
chr5	148736000	148760000	chr5	148808000	148840000	10	121.802	0.000146792	1.82945e-15
chr5	112048000	112072000	chr5	112112000	112120000	3	138.431	0.00135617	1.66555e-07
chr5	43552000	43568000	chr5	43592000	43608000	3	180.488	0.000281508	2.65246e-07
chr5	96416000	96448000	chr5	96472000	96488000	5	167.485	0.00444263	0.000104046
chr5	91264000	91320000	chr5	91352000	91384000	19	105.968	0.00197061	1.19058e-15
chr5	126832000	126856000	chr5	127296000	127320000	6	63.6859	0.000438547	3.12677e-10
chr5	170800000	170832000	chr5	170888000	170920000	11	101.917	0.00403756	4.21943e-08
chr5	137496000	137536000	chr5	137600000	137608000	5	104.769	0.000184215	1.67734e-07
chr5	148728000	148760000	chr5	149088000	149136000	16	90.6676	0.00132114	1.97665e-89
chr5	157744000	157776000	chr5	159096000	159120000	7	28.7782	0.00985679	0.00102122
chr5	53248000	53280000	chr5	54208000	54240000	9	52.8269	0.00286506	3.97607e-16
chr5	73064000	73104000	chr5	73184000	73224000	12	110.685	0.00130525	3.17789e-08
chr5	114088000	114120000	chr5	114296000	114336000	11	100.119	0.00104125	3.46627e-14
chr5	163560000	163576000	chr5	163992000	164008000	3	40.7523	0.00180425	0.000282837
chr5	83712000	83728000	chr5	86664000	86688000	4	33.5816	0.00114472	1.81501e-07
chr5	113368000	113400000	chr5	113504000	113520000	7	103.891	0.000875002	3.52792e-21
chr5	54904000	54920000	chr5	54944000	54992000	10	145.472	0.00243699	1.80782e-17
chr5	72600000	72624000	chr5	72800000	72824000	7	100.062	0.00369892	2.90209e-13
chr5	82336000	82368000	chr5	82624000	82648000	9	61.0965	0.00287946	8.12373e-17
chr5	61160000	61184000	chr5	61288000	61344000	11	92.2655	0.00058529	2.93503e-13
chr5	173616000	173632000	chr5	173912000	173936000	5	91.2713	7.13375e-05	2.13116e-06
chr5	38432000	38456000	chr5	38912000	38928000	4	49.362	0.000740958	1.01328e-07
chr5	140360000	140376000	chr5	140544000	140560000	3	76.1433	0.00143689	5.49986e-06
chr5	59032000	59048000	chr5	59360000	59376000	3	39.4679	0.00788684	0.000106522
chr5	55408000	55432000	chr5	55592000	55616000	5	86.6394	0.0086204	0.00348877
chr5	138184000	138208000	chr5	138392000	138408000	4	76.6994	0.00683858	0.00102874
chr5	87776000	87792000	chr5	88712000	88728000	4	68.8635	0.00389141	0.000145594
chr5	10856000	10880000	chr5	11040000	11064000	6	66.6919	0.000390418	1.36029e-10
chr5	73296000	73352000	chr5	73432000	73456000	17	125.925	0.000847346	8.05566e-21
chr5	32168000	32176000	chr5	32312000	32336000	3	78.4103	0.0021427	1.02941e-08
chr5	53112000	53136000	chr5	53416000	53440000	5	61.3925	0.00169645	0.000176048
chr5	135872000	135912000	chr5	136056000	136096000	20	131.485	0.00136745	1.76623e-64
chr5	149296000	149328000	chr5	149344000	149384000	13	152.791	0.00157403	3.91852e-20
chr5	112544000	112576000	chr5	112728000	112784000	19	110.26	0.00117648	4.62529e-74
chr5	120544000	120560000	chr5	120592000	120616000	4	127.212	0.00636774	1.33909e-06
chr5	34176000	34200000	chr5	34440000	34472000	10	90.415	0.00348877	8.30049e-22
chr5	51376000	51400000	chr5	51472000	51496000	5	94.7635	0.000102258	5.55036e-07
chr5	79120000	79160000	chr5	79448000	79480000	12	74.1586	0.00107688	4.87589e-15
chr5	10256000	10304000	chr5	10328000	10448000	41	120.239	0.00232575	1.60181e-30
chr5	14480000	14528000	chr5	14624000	14656000	14	111.066	0.000425503	2.55291e-18
chr5	7920000	7936000	chr5	9200000	9216000	3	29.6337	0.00593825	1.89269e-05
chr5	115296000	115328000	chr5	115512000	115608000	25	111.548	0.00221605	3.7333e-24
chr5	142320000	142328000	chr5	142424000	142448000	3	83.3019	0.00664181	0.000437114
chr5	151816000	151848000	chr5	152488000	152512000	6	45.8781	0.00590468	1.5198e-08
chr5	31232000	31248000	chr5	31480000	31496000	3	65.5651	0.00824735	5.20942e-05
chr5	57288000	57312000	chr5	57744000	57800000	13	71.3249	0.00201921	3.71785e-41
chr5	280000	312000	chr5	1600000	1624000	9	50.8125	0.00482167	2.03585e-46
chr5	127864000	127920000	chr5	128184000	128208000	13	76.9331	0.00388224	1.24202e-08
chr5	126648000	126704000	chr5	126744000	126816000	32	114.487	0.00160029	1.2961e-39
chr5	122896000	122912000	chr5	123360000	123376000	3	43.1695	0.00570807	0.000874884
chr5	170424000	170456000	chr5	170584000	170640000	20	126.806	0.00115669	2.89157e-66
chr5	52976000	53008000	chr5	53040000	53088000	15	119.763	0.00600909	2.98695e-08
chr5	60680000	60696000	chr5	60928000	60944000	3	61.0441	0.00417021	9.35454e-06
chr5	10440000	10488000	chr5	10504000	10656000	62	131.684	0.00179375	3.78195e-104
chr5	115360000	115384000	chr5	115576000	115600000	7	99.3088	0.00135688	3.39699e-08
chr5	83464000	83496000	chr5	83544000	83576000	8	111.671	0.00117351	1.24099e-12
chr5	136368000	136384000	chr5	136672000	136688000	4	69.1215	0.000969873	5.81747e-05
chr5	153864000	153888000	chr5	153944000	153968000	5	97.0668	0.00304711	1.31091e-07
chr5	172968000	173000000	chr5	173128000	173168000	9	77.2327	0.000474729	1.35501e-11
chr5	96016000	96040000	chr5	96320000	96336000	4	77.6126	0.00542301	7.34613e-10
chr5	35184000	35200000	chr5	35920000	35936000	3	40.8369	0.000197423	0.000113955
chr5	180784000	180792000	chr5	181152000	181176000	3	69.63	0.00153301	1.74447e-06
chr5	143240000	143264000	chr5	143392000	143400000	3	74.3207	0.00182962	1.6265e-07
chr5	150152000	150176000	chr5	150344000	150360000	5	85.3632	0.00296658	1.06554e-05
chr5	36872000	36896000	chr5	36928000	36952000	7	137.484	0.00234609	6.17237e-08
chr5	157504000	157520000	chr5	157560000	157584000	4	111.633	0.00816738	0.00114073
chr5	15376000	15392000	chr5	15976000	16008000	5	57.1395	0.00902057	0.000162802
chr5	68456000	68472000	chr5	68952000	68968000	4	51.1318	0.00339613	5.32294e-05
chr5	135008000	135056000	chr5	135312000	135344000	16	70.5279	0.00152065	7.61829e-18
chr5	143000000	143032000	chr5	143384000	143408000	9	66.5142	0.00264348	2.62081e-13
chr5	73568000	73608000	chr5	73752000	73800000	20	132.363	0.000784146	5.04969e-50
chr5	10448000	10456000	chr5	10848000	10872000	3	40.6153	4.57108e-05	2.14495e-11
chr5	135176000	135280000	chr5	135296000	135344000	46	131.925	0.000675178	4.29923e-32
chr5	34480000	34496000	chr5	34816000	34848000	5	89.4159	0.00226083	2.65269e-10
chr5	180856000	180872000	chr5	181144000	181192000	8	71.1294	0.00332366	9.25032e-12
chr5	64224000	64240000	chr5	64592000	64624000	6	95.9367	3.18484e-06	3.03872e-23
chr5	98880000	98944000	chr5	99008000	99064000	26	125.528	0.000301814	6.18001e-45
chr5	150912000	150936000	chr5	150968000	150992000	6	163.018	0.00556875	1.4874e-06
chr5	173608000	173656000	chr5	173944000	173992000	24	116.55	0.000406782	6.14693e-115
chr5	170256000	170272000	chr5	170408000	170432000	5	97.7118	0.000733343	7.90104e-06
chr5	136624000	136664000	chr5	136760000	136776000	7	83.5533	0.0024752	1.92755e-08
chr5	134376000	134472000	chr5	134488000	134536000	36	137.25	0.00159107	4.09866e-20
chr5	72912000	72928000	chr5	73048000	73088000	6	105.598	0.00111722	4.26469e-09
chr5	1760000	1776000	chr5	4856000	4872000	3	24.5571	0.00495216	2.37684e-05
chr5	54408000	54456000	chr5	54472000	54512000	16	143.712	0.00238288	1.07475e-17
chr5	4864000	4904000	chr5	5376000	5424000	19	80.1196	0.000175586	1.61341e-21
chr5	137504000	137520000	chr5	137736000	137752000	3	47.7408	0.0183138	0.0148837
chr5	54520000	54544000	chr5	54616000	54640000	5	97.1047	0.00898578	0.000640184
chr5	34512000	34544000	chr5	34640000	34688000	13	127.264	0.00181472	3.44358e-35
chr5	142144000	142160000	chr5	142648000	142664000	3	56.9076	0.0108269	3.37312e-05
chr5	33976000	34040000	chr5	34440000	34472000	17	86.1575	0.00110027	1.51049e-37
chr5	147200000	147248000	chr5	147552000	147600000	17	65.1319	0.00109835	4.43623e-22
chr5	134088000	134112000	chr5	134136000	134152000	5	202.85	5.12783e-05	2.17192e-12
chr5	15096000	15112000	chr5	15984000	16008000	4	50.6769	0.00894597	2.61611e-09
chr5	55336000	55352000	chr5	55912000	55928000	3	42.2332	0.00570395	0.00308349
chr5	142320000	142328000	chr5	142464000	142488000	3	85.6533	0.00113454	0.000424314
chr5	158152000	158200000	chr5	159088000	159136000	15	59.9377	0.00219494	1.55746e-20
chr5	37488000	37504000	chr5	38184000	38200000	3	35.6413	0.00667178	0.000148395
chr5	32216000	32264000	chr5	32280000	32360000	28	126.075	0.00254796	3.19066e-29
chr5	52664000	52704000	chr5	52888000	52920000	10	89.1494	0.00257104	6.6942e-08
chr5	82336000	82368000	chr5	83464000	83480000	6	55.0982	0.00344004	1.23021e-10
chr5	153784000	153848000	chr5	153952000	153976000	13	91.4469	0.00325178	3.0534e-20
chr5	154504000	154528000	chr5	154600000	154616000	5	112.514	1.70736e-06	1.57934e-10
chr5	172696000	172720000	chr5	173256000	173312000	13	56.1801	0.00314552	4.94472e-26
chr5	102536000	102552000	chr5	103032000	103048000	3	71.5005	0.00222649	6.36981e-06
chr5	36720000	36752000	chr5	36984000	37024000	11	79.1128	0.00152663	4.95848e-26
chr5	14512000	14544000	chr5	14552000	14576000	7	183.818	0.00399794	2.49798e-05
chr5	139560000	139576000	chr5	139616000	139632000	4	119.226	0.000305087	4.31126e-07
chr5	34680000	34704000	chr5	34896000	34904000	3	62.6924	0.00134413	0.000466448
chr5	76592000	76608000	chr5	76632000	76664000	6	169.213	0.000756116	5.50544e-29
chr5	109688000	109704000	chr5	109808000	109864000	11	83.7522	0.00379193	5.65937e-09
chr5	128200000	128232000	chr5	128832000	128848000	7	49.4642	0.000327242	1.59259e-13
chr5	41864000	41872000	chr5	41896000	41920000	3	153.892	0.00130011	0.00065593
chr5	76584000	76648000	chr5	76752000	76792000	21	117.287	0.00115427	3.02429e-61
chr5	31560000	31600000	chr5	32056000	32104000	19	65.5578	0.00286348	1.7499e-22
chr5	173096000	173112000	chr5	173128000	173144000	3	175.868	0.00693845	5.71854e-07
chr5	71768000	71792000	chr5	72232000	72328000	16	70.2331	0.000558363	8.7373e-23
chr5	57280000	57336000	chr5	58448000	58480000	13	58.6505	0.000136847	3.46392e-70
chr5	59016000	59072000	chr5	59152000	59192000	14	107.134	0.00305783	2.17431e-12
chr5	150544000	150616000	chr5	150608000	150688000	40	176.109	0.00196316	2.53355e-73
chr5	150688000	150744000	chr5	150840000	150856000	11	99.2924	0.00174968	7.4704e-07
chr5	132376000	132448000	chr5	132456000	132512000	45	175.415	0.000959599	1.16263e-83
chr5	140352000	140400000	chr5	140624000	140656000	15	66.7186	0.00307195	1.54894e-16
chr5	173280000	173304000	chr5	173320000	173344000	6	184.132	0.00570552	7.84699e-49
chr5	88728000	88752000	chr5	88864000	88896000	9	91.4683	0.00308997	1.75184e-08
chr5	64632000	64648000	chr5	65480000	65496000	4	37.2436	1.5778e-05	1.67394e-09
chr5	76872000	76896000	chr5	76920000	76944000	5	154.516	0.00220493	8.09526e-05
chr5	72128000	72144000	chr5	72296000	72312000	4	74.538	0.0130508	6.78334e-06
chr5	122184000	122232000	chr5	122384000	122432000	16	95.0358	0.00288062	1.62443e-17
chr5	50952000	50976000	chr5	52640000	52664000	6	48.6893	0.000108917	1.37931e-19
chr5	13968000	13992000	chr5	14608000	14664000	9	40.7693	0.003215	2.93726e-08
chr5	55168000	55192000	chr5	55208000	55248000	11	167.943	0.000559793	1.63317e-13
chr5	93576000	93632000	chr5	93776000	93816000	21	98.5358	0.00163193	1.80437e-24
chr5	112992000	113000000	chr5	113312000	113336000	3	84.9294	2.05076e-06	4.77344e-09
chr5	14720000	14752000	chr5	14848000	14904000	15	98.2525	0.00507982	7.97873e-07
chr5	118984000	119032000	chr5	119400000	119432000	20	95.2848	0.00260011	1.24014e-37
chr5	79232000	79280000	chr5	79448000	79480000	12	81.3998	0.00670711	1.08471e-09
chr5	119304000	119368000	chr5	119392000	119416000	15	110.479	0.00561094	5.60523e-07
chr5	98560000	98576000	chr5	98760000	98776000	3	78.7809	0.00811276	1.07389e-05
chr5	134176000	134208000	chr5	134568000	134592000	9	55.608	0.000853935	3.91763e-08
chr5	38424000	38464000	chr5	38648000	38672000	10	72.8179	0.0031205	2.70484e-14
chr5	136072000	136096000	chr5	136160000	136184000	5	94.9259	0.00270875	1.72173e-10
chr5	9544000	9568000	chr5	9688000	9736000	13	89.2913	0.00151871	1.65404e-18
chr5	79552000	79568000	chr5	80072000	80088000	3	39.4035	0.00746667	1.41853e-08
chr5	134656000	134696000	chr5	134712000	134736000	9	163.683	0.00299278	1.11925e-13
chr5	86872000	86888000	chr5	87400000	87416000	3	38.8274	0.00812615	7.28153e-06
chr5	74008000	74072000	chr5	74624000	74656000	16	73.5687	0.00169366	5.4251e-51
chr5	135200000	135216000	chr5	135264000	135280000	3	136.645	0.00262143	6.59982e-12
chr5	72952000	72968000	chr5	73016000	73032000	3	123.093	0.00285742	0.000134002
chr5	34464000	34544000	chr5	34872000	34920000	28	117.414	0.000816265	8.18391e-82
chr5	93072000	93104000	chr5	93560000	93592000	9	59.8344	0.0025573	6.8196e-12
chr5	154184000	154200000	chr5	154352000	154376000	4	90.9266	0.00231745	9.46652e-07
chr5	141320000	141376000	chr5	141400000	141432000	23	122.054	0.00183161	4.55811e-12
chr5	73968000	74000000	chr5	74640000	74648000	4	61.1492	0.00180947	4.39595e-07
chr5	149480000	149520000	chr5	149536000	149568000	9	154.189	0.00180347	2.14035e-13
chr5	95952000	95968000	chr5	96240000	96264000	5	93.0077	0.000739349	7.28556e-12
chr5	172704000	172720000	chr5	173040000	173064000	4	56.3297	0.00060543	1.05125e-11
chr5	13976000	14000000	chr5	14264000	14304000	10	92.5034	0.000816278	7.31174e-18
chr5	114352000	114384000	chr5	114416000	114472000	15	122.151	0.0033296	3.05556e-39
chr5	296000	384000	chr5	392000	448000	28	154.586	0.002067	1.22559e-32
chr5	53416000	53448000	chr5	54208000	54232000	6	65.7397	0.00224155	5.90022e-08
chr5	167568000	167592000	chr5	168200000	168232000	9	51.2001	0.000764034	2.424e-16
chr5	150552000	150592000	chr5	150840000	150856000	9	79.4777	0.00210966	5.93552e-24
chr5	32704000	32720000	chr5	32784000	32816000	5	109.675	0.00109205	6.54688e-14
chr5	66800000	66840000	chr5	67128000	67160000	11	80.7749	0.000498607	9.12886e-20
chr5	170424000	170440000	chr5	170776000	170800000	4	42.4031	0.0005242	2.84151e-06
chr5	168696000	168712000	chr5	169536000	169552000	3	50.3583	0.00656263	2.40471e-08
chr5	151104000	151136000	chr5	151152000	151184000	7	156.986	0.00531434	6.5072e-14
chr5	73216000	73232000	chr5	73352000	73368000	3	94.0716	0.00313116	1.0885e-07
chr5	73352000	73400000	chr5	73416000	73456000	15	150.104	0.00138193	4.34086e-24
chr5	96864000	96880000	chr5	96984000	97016000	5	90.1058	0.00278857	0.00028506
chr5	159432000	159464000	chr5	159896000	159944000	16	86.0969	0.00131972	5.76763e-59
chr5	83712000	83728000	chr5	87000000	87016000	4	31.0183	0.00159226	5.58918e-09
chr5	175904000	175936000	chr5	177936000	177968000	11	76.6983	5.56657e-06	1.06725e-46
chr5	120464000	120480000	chr5	120592000	120616000	5	94.1544	0.000127092	1.5861e-09
chr5	33168000	33208000	chr5	33400000	33432000	11	79.5165	0.00240983	3.04024e-22
chr5	57296000	57312000	chr5	57432000	57448000	4	82.278	0.00627147	0.000348122
chr5	52664000	52712000	chr5	52752000	52808000	17	113.485	0.00327972	7.4408e-17
chr5	33464000	33472000	chr5	33792000	33816000	3	53.1683	0.00129975	0.000395467
chr5	14144000	14160000	chr5	14176000	14224000	9	163.176	0.00168144	7.3246e-22
chr5	87408000	87440000	chr5	88672000	88696000	8	37.2368	0.00280047	7.51106e-08
chr5	134296000	134312000	chr5	134520000	134536000	4	68.9442	0.00544124	2.67489e-07
chr5	127280000	127304000	chr5	127424000	127448000	5	92.6315	0.00610399	2.23611e-07
chr5	150000000	150080000	chr5	150096000	150136000	32	138.219	0.00156006	5.06246e-23
chr5	121960000	121992000	chr5	122048000	122136000	27	108.748	0.0017618	1.89301e-20
chr5	123416000	123432000	chr5	123592000	123616000	5	87.0586	0.00090123	1.27459e-08
chr5	138912000	138960000	chr5	139248000	139272000	12	77.5407	0.00260061	5.153e-20
chr5	64960000	64984000	chr5	65000000	65024000	5	166.876	0.00476341	8.3555e-05
chr5	78288000	78304000	chr5	78352000	78368000	3	116.681	0.00397422	5.02597e-05
chr5	96848000	96888000	chr5	97128000	97168000	18	87.0796	0.00120702	2.03108e-21
chr5	172696000	172720000	chr5	173136000	173184000	11	50.3219	0.00173575	1.74705e-13
chr5	78528000	78560000	chr5	78624000	78648000	10	110.275	0.00356696	6.41769e-21
chr5	154640000	154656000	chr5	154856000	154904000	7	87.1652	0.00069378	1.77536e-11
chr5	16480000	16496000	chr5	16648000	16688000	7	81.5307	0.00121797	1.20157e-11
chr5	139776000	139816000	chr5	140136000	140168000	10	49.7601	0.0014886	4.94445e-23
chr5	132944000	132968000	chr5	133040000	133056000	4	88.3281	0.0084595	3.30716e-15
chr5	65088000	65120000	chr5	65480000	65488000	4	71.6602	0.000125088	4.09892e-10
chr5	111144000	111168000	chr5	112144000	112168000	7	39.4551	0.00237287	3.10225e-07
chr5	148728000	148752000	chr5	149216000	149240000	7	45.4468	0.000339442	6.51699e-11
chr5	108248000	108272000	chr5	108328000	108352000	6	108.185	0.00110415	2.26636e-14
chr5	73784000	73800000	chr5	73888000	73904000	4	102.279	7.35083e-05	3.53014e-06
chr5	134304000	134336000	chr5	134352000	134368000	5	156.054	0.00140743	3.62967e-05
chr5	40488000	40512000	chr5	40672000	40688000	6	97.6421	5.22828e-05	1.35034e-09
chr5	113336000	113352000	chr5	113496000	113512000	3	101.778	0.00173273	4.4829e-12
chr5	73824000	73848000	chr5	73888000	73896000	3	139.403	0.0048696	0.000130431
chr5	174936000	174968000	chr5	175432000	175464000	11	97.8908	0.000720735	6.17812e-23
chr5	58872000	58904000	chr5	59120000	59192000	19	75.1141	0.00324438	3.94247e-35
chr5	53152000	53184000	chr5	54208000	54240000	11	59.2515	0.000616486	8.24796e-21
chr5	57768000	57808000	chr5	57872000	57896000	11	95.9917	0.00397834	1.03378e-20
chr5	132208000	132240000	chr5	132360000	132384000	6	87.5603	0.00328606	1.34688e-10
chr5	171912000	171928000	chr5	171952000	171968000	3	187.273	0.00259913	3.98868e-10
chr5	9544000	9568000	chr5	9760000	9776000	6	83.7877	0.000285497	2.03865e-16
chr5	115296000	115320000	chr5	115816000	115848000	6	39.3739	0.0109128	3.24872e-10
chr5	149352000	149400000	chr5	149408000	149448000	20	207.23	0.000141744	2.15828e-105
chr5	115368000	115392000	chr5	115528000	115552000	6	114.169	0.00169908	9.81601e-05
chr5	68320000	68336000	chr5	68408000	68424000	3	125.664	0.00644008	2.74697e-08
chr5	143400000	143416000	chr5	143816000	143832000	4	75.8447	3.47079e-05	1.67049e-14
chr5	90928000	90944000	chr5	91088000	91104000	4	89.0562	0.00194314	7.54237e-08
chr5	176408000	176432000	chr5	176608000	176656000	10	64.7355	0.000702865	3.36163e-10
chr5	38416000	38472000	chr5	38792000	38832000	20	97.174	0.00143312	6.98626e-53
chr5	160008000	160040000	chr5	160328000	160368000	15	94.6387	0.00189791	9.70884e-54
chr5	75496000	75512000	chr5	75568000	75600000	5	101.238	0.00237256	5.19916e-05
chr5	55960000	56008000	chr5	56168000	56208000	20	110.278	0.004604	5.6836e-22
chr5	82632000	82664000	chr5	83464000	83480000	5	54.729	0.00781062	5.45064e-10
chr5	126832000	126856000	chr5	127432000	127440000	3	43.1483	0.00875601	0.00406246
chr5	59664000	59696000	chr5	59784000	59808000	7	97.3256	0.00250534	3.1439e-19
chr5	148432000	148464000	chr5	149104000	149120000	5	38.6728	0.00274591	1.12582e-14
chr5	59488000	59528000	chr5	59784000	59808000	10	85.4788	0.000890939	1.53148e-15
chr5	36600000	36616000	chr5	36680000	36696000	4	104.626	0.0021892	2.46151e-06
chr5	54296000	54320000	chr5	54480000	54496000	4	85.147	0.00962417	3.11113e-13
chr5	169584000	169616000	chr5	169960000	169984000	7	56.1907	0.00453724	2.84608e-07
chr5	141728000	141832000	chr5	141856000	141888000	25	149.561	0.00190711	3.76528e-16
chr5	120456000	120480000	chr5	120792000	120808000	5	63.8395	0.00461942	6.23979e-09
chr5	149000000	149016000	chr5	149224000	149240000	3	54.3094	0.0121987	0.000408936
chr5	167568000	167592000	chr5	168008000	168048000	11	72.4658	0.00252345	4.20558e-16
chr5	37296000	37336000	chr5	37336000	37368000	9	169.477	0.00187026	1.57574e-06
chr5	112688000	112704000	chr5	112824000	112840000	3	64.0038	0.00409572	0.000458229
chr5	58864000	58920000	chr5	58976000	59024000	18	120.463	0.00410532	1.22697e-38
chr5	169696000	169720000	chr5	169856000	169872000	4	83.204	0.00263823	1.09347e-07
chr5	73112000	73136000	chr5	73440000	73464000	5	79.4269	0.0014212	3.94641e-05
chr5	141320000	141376000	chr5	141544000	141568000	16	118.975	0.00139236	5.45609e-24
chr5	102584000	102600000	chr5	102656000	102672000	3	95.1097	0.0068863	0.00214636
chr5	40904000	40920000	chr5	41240000	41272000	5	70.5972	0.00373486	6.35455e-06
chr5	177384000	177408000	chr5	177488000	177512000	8	144.275	0.000636036	1.72208e-13
chr5	120464000	120480000	chr5	120672000	120696000	4	85.533	0.000333968	9.97225e-11
chr5	95952000	95968000	chr5	96216000	96240000	5	84.6105	0.00446725	0.000609631
chr5	67240000	67248000	chr5	67384000	67408000	3	71.0434	0.0029191	4.74777e-05
chr5	153968000	154000000	chr5	154152000	154192000	10	53.3725	0.00253647	8.03684e-12
chr5	78896000	78904000	chr5	79112000	79136000	3	54.8902	0.00234458	3.17169e-10
chr5	43216000	43240000	chr5	43288000	43320000	7	122.591	0.00182614	3.54786e-15
chr5	134784000	134800000	chr5	134816000	134856000	6	186.674	0.00375642	4.60105e-13
chr5	140232000	140248000	chr5	140696000	140728000	5	35.4376	0.000164116	7.45327e-05
chr5	76704000	76728000	chr5	76744000	76784000	9	144.276	0.00270042	6.5875e-22
chr5	55400000	55424000	chr5	55904000	55936000	7	46.5078	0.00207365	1.56645e-11
chr5	160192000	160224000	chr5	160312000	160360000	13	106.922	0.00265633	4.39427e-25
chr5	132376000	132392000	chr5	132704000	132720000	3	52.9773	0.0054022	1.21324e-05
chr5	136792000	136816000	chr5	137488000	137520000	7	42.9486	1.60691e-05	3.81582e-22
chr5	34480000	34496000	chr5	34512000	34544000	5	155.046	0.00247572	3.53336e-05
chr5	177312000	177336000	chr5	177376000	177408000	8	135.451	0.00619012	2.64211e-10
chr5	35768000	35792000	chr5	35840000	35872000	8	118.468	0.00512193	3.20894e-07
chr5	177504000	177536000	chr5	177584000	177608000	6	111.702	0.00444305	1.05082e-06
chr5	137560000	137576000	chr5	137600000	137624000	4	160.257	0.00916877	0.00293231
chr5	17216000	17224000	chr5	17896000	17920000	3	31.685	0.00638904	3.1158e-05
chr5	176648000	176680000	chr5	176936000	176968000	8	79.9579	0.00273253	7.23213e-18
chr5	74920000	74976000	chr5	75024000	75056000	18	105.586	0.00322657	3.89369e-12
chr5	172856000	172880000	chr5	172928000	172944000	4	110.395	0.00459025	4.03097e-13
chr5	35080000	35096000	chr5	35920000	35936000	3	49.8116	0.00111169	1.16224e-08
chr5	114168000	114192000	chr5	114232000	114256000	5	132.155	0.00294553	8.874e-11
chr5	154056000	154112000	chr5	154144000	154192000	24	125.545	0.00139584	4.17298e-29
chr5	16656000	16728000	chr5	17184000	17208000	18	64.6345	0.0016314	7.03438e-25
chr5	88136000	88160000	chr5	88656000	88688000	7	65.1447	2.94101e-05	8.98346e-15
chr5	148816000	148848000	chr5	148888000	148920000	9	124.953	0.000181276	2.7112e-06
chr5	167576000	167592000	chr5	167680000	167728000	9	76.6682	0.00599843	1.29843e-05
chr5	78888000	78912000	chr5	78952000	78976000	6	147.693	0.00223868	1.45306e-22
chr5	127736000	127768000	chr5	128184000	128208000	9	91.5675	0.000700889	2.72425e-36
chr5	141504000	141528000	chr5	141552000	141560000	3	164.87	0.000435502	1.75373e-15
chr5	176288000	176304000	chr5	177616000	177640000	4	51.2433	1.99268e-06	2.43507e-32
chr5	150888000	150912000	chr5	150944000	150968000	6	168.677	0.00631509	0.000119259
chr5	145824000	145848000	chr5	146040000	146056000	6	88.6095	1.24279e-05	3.64826e-12
chr5	134024000	134080000	chr5	134072000	134160000	33	163.59	0.00170089	1.00733e-78
chr5	35072000	35112000	chr5	35160000	35216000	21	127.77	0.00236773	9.98899e-42
chr5	54504000	54536000	chr5	55136000	55168000	10	53.0837	0.000379742	7.30006e-26
chr5	173608000	173640000	chr5	174296000	174328000	11	38.2778	0.000527151	2.34792e-27
chr5	53248000	53312000	chr5	53416000	53440000	15	98.8746	0.00376986	3.25871e-23
chr5	142144000	142176000	chr5	142520000	142576000	13	89.8227	0.00114538	1.59773e-39
chr5	38984000	39016000	chr5	39064000	39088000	10	129.459	0.00496234	3.82142e-11
chr5	143960000	144008000	chr5	144128000	144152000	13	105.844	0.000139275	1.38554e-26
chr5	132376000	132400000	chr5	132800000	132840000	9	63.7476	0.00156976	3.89373e-20
chr5	59808000	59824000	chr5	60272000	60296000	5	50.1808	0.000187927	3.2442e-08
chr5	148952000	149080000	chr5	149096000	149128000	31	115.753	0.00261956	1.4971e-44
chr5	9616000	9672000	chr5	9704000	9712000	7	122.815	0.00509441	2.39158e-07
chr5	39208000	39232000	chr5	39272000	39296000	5	143.558	0.00258989	1.07376e-17
chr5	149416000	149464000	chr5	149480000	149592000	35	139.861	0.00144893	2.28726e-132
chr5	154496000	154528000	chr5	154584000	154592000	4	108.04	0.00427422	0.000220366
chr5	173768000	173792000	chr5	173872000	173888000	5	107.309	0.00410853	4.13797e-09
chr5	98624000	98648000	chr5	98752000	98768000	5	94.1972	0.00773135	6.5193e-06
chr5	153968000	153992000	chr5	154600000	154648000	9	46.4061	0.00525743	4.17681e-09
chr5	147208000	147248000	chr5	147328000	147392000	18	112.32	0.000973514	1.66351e-32
chr5	9544000	9560000	chr5	10016000	10040000	4	37.6116	0.00478925	8.14258e-05
chr5	57296000	57304000	chr5	57688000	57712000	3	56.3948	0.00468308	0.00085433
chr5	154192000	154224000	chr5	154280000	154320000	13	100.665	0.00223006	2.37942e-09
chr5	81416000	81432000	chr5	82152000	82176000	4	69.1734	0.000299992	7.37689e-13
chr5	115376000	115400000	chr5	115448000	115464000	6	130.695	0.00457951	5.77781e-06
chr5	148808000	148832000	chr5	148984000	149000000	4	101.843	0.00176401	6.26831e-07
chr5	144688000	144704000	chr5	145336000	145352000	3	39.8428	0.00182973	0.000323592
chr5	36728000	36752000	chr5	36856000	36880000	6	107.597	0.000332345	3.48705e-11
chr5	39288000	39312000	chr5	39544000	39576000	6	65.7834	0.00608223	1.3527e-07
chr5	175792000	175808000	chr5	175888000	175904000	3	107.758	0.00265743	0.000690049
chr5	8840000	8912000	chr5	9192000	9208000	11	61.2617	0.0077536	6.08632e-06
chr5	137088000	137104000	chr5	137200000	137216000	3	96.2632	0.000118114	3.13323e-08
chr5	58256000	58272000	chr5	58440000	58464000	5	82.8894	0.000911092	2.39322e-06
chr5	8752000	8784000	chr5	8816000	8856000	9	118.655	0.00470507	2.50539e-12
chr5	6752000	6776000	chr5	7736000	7760000	7	36.028	0.00575062	1.37624e-10
chr5	168976000	169008000	chr5	169536000	169584000	16	80.0888	0.0023946	2.17505e-18
chr5	9544000	9560000	chr5	9648000	9664000	3	92.675	0.00334813	0.00022843
chr5	38808000	38856000	chr5	38880000	38936000	17	119.645	0.00189149	1.7543e-20
chr5	91096000	91128000	chr5	91200000	91240000	12	98.6367	0.0041106	2.53958e-12
chr5	39424000	39432000	chr5	39464000	39488000	3	163.779	0.00152054	0.000441997
chr5	96608000	96640000	chr5	96648000	96752000	32	128.37	0.00125724	1.74229e-17
chr5	17216000	17224000	chr5	18200000	18224000	3	30.3298	0.00721435	1.22281e-06
chr5	14672000	14768000	chr5	14984000	15024000	38	121.386	0.00166024	5.62982e-89
chr5	176064000	176072000	chr5	177984000	178008000	3	35.1581	0.00137882	3.09235e-12
chr5	114088000	114112000	chr5	114352000	114368000	4	87.4286	0.00531604	4.05485e-08
chr5	58488000	58504000	chr5	58840000	58856000	3	104.958	1.92595e-05	2.31601e-15
chr5	95936000	95976000	chr5	96320000	96344000	11	87.6739	0.000754461	3.70249e-36
chr5	159760000	159792000	chr5	159888000	159920000	11	92.7261	0.00246573	2.24004e-10
chr5	149032000	149056000	chr5	149216000	149240000	5	62.093	0.00286535	5.2715e-10
chr5	134032000	134056000	chr5	134280000	134296000	4	53.4112	8.82641e-06	7.6334e-08
chr5	134904000	134952000	chr5	135176000	135200000	12	78.1689	0.00387573	4.2836e-12
chr5	8744000	8768000	chr5	9176000	9216000	9	60.1717	0.00238761	1.14871e-19
chr5	146528000	146552000	chr5	147168000	147192000	7	60.006	0.00298586	2.63253e-14
chr5	132248000	132296000	chr5	132360000	132384000	10	94.5572	0.00314448	1.94585e-06
chr5	96064000	96080000	chr5	96216000	96256000	8	95.7246	0.0053541	1.01104e-09
chr5	170800000	170824000	chr5	171320000	171352000	6	58.7819	0.00137506	1.64901e-18
chr5	96400000	96496000	chr5	96584000	96608000	17	88.4431	0.00400642	5.26281e-09
chr5	43192000	43248000	chr5	43368000	43400000	17	98.2451	0.00207794	7.07527e-37
chr5	54008000	54024000	chr5	54200000	54216000	3	72.4003	0.00190866	0.000393811
chr5	5136000	5152000	chr5	5328000	5344000	3	92.632	0.00480125	1.01431e-06
chr5	36168000	36192000	chr5	36392000	36408000	4	72.7799	0.00135342	1.24319e-06
chr5	115872000	115904000	chr5	116016000	116080000	16	111.895	0.000193528	6.16101e-15
chr5	39136000	39152000	chr5	39352000	39376000	4	64.6815	0.00195297	3.90803e-08
chr5	90432000	90480000	chr5	90512000	90544000	16	123.585	0.00147787	1.36278e-18
chr5	146120000	146184000	chr5	146416000	146432000	9	57.1022	0.0022312	1.83225e-08
chr5	143000000	143024000	chr5	143816000	143832000	5	44.344	0.00497132	6.90525e-05
chr5	10688000	10712000	chr5	10848000	10872000	7	85.28	0.00356957	1.57692e-26
chr5	112552000	112576000	chr5	112624000	112648000	5	117.136	0.00209561	2.80142e-06
chr5	153480000	153512000	chr5	153952000	153976000	9	58.8367	0.000486427	2.2709e-13
chr5	34472000	34488000	chr5	34984000	35016000	5	35.1146	0.00241288	4.79524e-10
chr5	127552000	127584000	chr5	128176000	128216000	12	53.1849	0.00395721	1.3075e-27
chr5	167712000	167736000	chr5	168208000	168224000	4	35.3752	0.00517632	2.40227e-09
chr5	54520000	54536000	chr5	54640000	54672000	5	98.7224	0.00568179	9.24328e-05
chr5	65856000	65896000	chr5	65912000	65928000	6	179.268	0.000309638	6.5891e-10
chr5	134520000	134536000	chr5	134568000	134584000	3	170.6	2.56852e-08	2.70803e-15
chr5	135000000	135072000	chr5	135176000	135192000	15	113.789	0.00331378	1.53013e-17
chr5	712000	728000	chr5	792000	808000	3	305.651	0.000178284	5.79301e-11
chr5	177304000	177344000	chr5	177424000	177472000	16	129.429	0.00102054	1.72945e-37
chr5	168264000	168280000	chr5	168416000	168448000	6	94.5043	0.00682098	1.70847e-06
chr5	36240000	36280000	chr5	36680000	36704000	10	60.8431	0.000980872	1.15952e-10
chr5	147264000	147280000	chr5	147328000	147352000	4	119.216	0.00806094	1.25224e-07
chr5	131576000	131608000	chr5	131984000	132024000	12	82.2978	0.00133149	2.77983e-33
chr5	114104000	114128000	chr5	114168000	114176000	3	131.239	0.00223307	4.28896e-06
chr5	151816000	151848000	chr5	152120000	152152000	8	80.6901	0.000520159	2.80677e-29
chr5	149832000	149856000	chr5	150096000	150144000	11	50.3776	0.00142948	2.86478e-25
chr5	143400000	143416000	chr5	144136000	144152000	3	44.5032	0.0050836	0.000176395
chr5	138208000	138224000	chr5	138400000	138416000	3	77.0013	0.00691975	8.85506e-05
chr5	10752000	10776000	chr5	10824000	10840000	4	111.051	0.00376239	8.77476e-05
chr5	150120000	150136000	chr5	150424000	150440000	3	64.6772	0.00791986	1.6712e-09
chr5	172080000	172112000	chr5	172272000	172312000	10	73.1702	0.00566842	4.28652e-17
chr5	142584000	142624000	chr5	142872000	142896000	8	62.8307	0.000739136	4.89436e-13
chr5	112544000	112568000	chr5	112680000	112720000	8	86.7417	0.00481832	3.29931e-10
chr5	664000	688000	chr5	888000	912000	7	134.352	0.000182816	3.38047e-14
chr5	54744000	54768000	chr5	55136000	55160000	6	35.0673	0.00407862	1.43354e-07
chr5	9768000	9792000	chr5	10104000	10152000	11	79.2088	0.00237198	5.2675e-10
chr5	72944000	72968000	chr5	73056000	73072000	5	111.209	0.000746882	1.0874e-08
chr5	16912000	16968000	chr5	17112000	17200000	25	103.997	0.000466643	3.94901e-38
chr5	157312000	157400000	chr5	157432000	157496000	44	133.237	0.00125565	1.52534e-51
chr5	81416000	81432000	chr5	81824000	81864000	7	68.8262	0.00223635	7.9795e-12
chr5	168704000	168712000	chr5	168968000	168992000	3	67.1868	0.0031678	2.75087e-05
chr5	7240000	7264000	chr5	7376000	7408000	8	109.994	0.000218314	3.5261e-15
chr5	53984000	54000000	chr5	54208000	54224000	3	69.2927	0.00442982	6.58768e-06
chr5	41848000	41864000	chr5	42040000	42064000	5	62.3045	0.000386054	2.75275e-09
chr5	137624000	137688000	chr5	137712000	137752000	31	157.874	0.0010011	1.26158e-34
chr5	169688000	169720000	chr5	169944000	169992000	14	90.1965	0.000762389	1.28376e-43
chr5	149432000	149456000	chr5	149600000	149632000	7	83.644	0.00171724	1.8058e-19
chr5	173376000	173400000	chr5	173560000	173584000	5	93.5879	0.00215652	8.70134e-05
chr5	135336000	135384000	chr5	135416000	135440000	13	121.418	0.000841925	3.34705e-21
chr5	68456000	68480000	chr5	68656000	68664000	3	65.3011	0.0114783	0.00367799
chr5	64952000	64976000	chr5	65176000	65224000	10	77.3282	0.00179224	6.26394e-10
chr5	147504000	147520000	chr5	147552000	147568000	3	147.356	0.00185474	1.33681e-11
chr5	172704000	172720000	chr5	173320000	173336000	3	35.3005	0.0105513	0.0087119
chr5	72352000	72384000	chr5	72816000	72848000	8	74.7743	0.00552976	1.7618e-07
chr5	137136000	137152000	chr5	137192000	137216000	4	113.827	0.0108785	0.00340781
chr5	141472000	141480000	chr5	141504000	141528000	3	164.952	2.56878e-05	7.62044e-09
chr5	87112000	87152000	chr5	87184000	87200000	6	129.145	0.00644112	2.83808e-08
chr5	128360000	128384000	chr5	128672000	128680000	3	51.0976	0.00456983	0.00116456
chr5	57824000	57848000	chr5	58456000	58464000	3	74.036	1.56223e-05	2.12349e-10
chr5	39576000	39600000	chr5	40864000	40888000	5	34.6565	0.00222494	6.09832e-09
chr5	91176000	91240000	chr5	91360000	91392000	15	93.5006	0.00224909	6.61982e-14
chr5	139960000	139992000	chr5	140144000	140160000	6	62.6676	0.00450283	8.22698e-10
chr5	139408000	139440000	chr5	139560000	139584000	6	91.4422	0.00215015	6.46338e-08
chr5	168696000	168720000	chr5	169576000	169584000	3	42.7581	0.0046875	1.56772e-05
chr5	151440000	151472000	chr5	151736000	151752000	7	56.5264	0.000205911	1.1896e-13
chr5	10448000	10456000	chr5	10816000	10840000	3	35.3859	0.00670074	9.50991e-05
chr5	159200000	159224000	chr5	159256000	159264000	3	160.773	0.0144959	4.27827e-08
chr5	150104000	150184000	chr5	150168000	150232000	29	172.089	0.00171365	3.23644e-89
chr5	141680000	141728000	chr5	141856000	141896000	19	163.705	0.000236294	6.89136e-90
chr5	111544000	111560000	chr5	111992000	112008000	3	65.4738	4.1854e-05	4.92777e-08
chr5	157240000	157264000	chr5	157456000	157480000	6	57.0284	0.00121544	7.74423e-17
chr5	112680000	112696000	chr5	112848000	112864000	3	51.3516	0.00684547	0.00246497
chr5	16856000	16880000	chr5	17184000	17192000	3	85.1802	0.0103123	0.00011501
chr5	154696000	154720000	chr5	154744000	154752000	3	157.101	0.00240637	0.00217382
chr5	150552000	150584000	chr5	150816000	150824000	4	76.9235	0.00120342	3.25908e-09
chr5	15456000	15480000	chr5	15976000	16008000	9	70.6821	0.0031681	2.61488e-10
chr5	64808000	64816000	chr5	65184000	65208000	3	49.3901	0.000755796	0.000241683
chr5	55984000	56016000	chr5	56104000	56128000	6	100.226	0.00220714	7.70628e-05
chr5	61336000	61352000	chr5	61392000	61408000	3	121.372	0.00809604	1.78245e-07
chr5	115624000	115656000	chr5	116024000	116080000	17	62.2606	0.00257778	3.27483e-22
chr5	59808000	59832000	chr5	60576000	60592000	4	39.0734	0.00386342	0.00126297
chr5	171192000	171232000	chr5	171304000	171360000	21	114.014	0.00317414	1.53678e-44
chr5	56896000	56952000	chr5	57208000	57240000	12	89.4581	0.00385146	1.49336e-14
chr5	136792000	136824000	chr5	137184000	137240000	16	58.891	0.00400079	1.40529e-19
chr5	127752000	127768000	chr5	127856000	127880000	5	90.0889	0.00183705	4.14048e-05
chr5	159912000	159928000	chr5	159976000	159992000	4	117.476	0.00092833	4.32473e-11
chr5	122512000	122528000	chr5	123336000	123352000	3	68.7195	0.00433106	1.68205e-05
chr5	146272000	146352000	chr5	146384000	146440000	33	126.653	0.00264646	3.27125e-14
chr5	128088000	128104000	chr5	128184000	128200000	3	93.3082	0.00225546	0.00142004
chr5	153976000	153992000	chr5	154392000	154424000	5	43.0286	0.00579244	9.11665e-06
chr5	146520000	146568000	chr5	146944000	146984000	16	93.2665	0.000694093	6.98998e-25
chr5	157320000	157384000	chr5	157712000	157744000	25	76.7366	0.000659276	8.09895e-24
chr5	36416000	36432000	chr5	36520000	36536000	3	104.835	0.00634464	2.4978e-05
chr5	72920000	72936000	chr5	73192000	73208000	3	66.8651	0.000103424	1.20415e-05
chr5	157144000	157176000	chr5	157288000	157328000	12	74.9688	0.00289837	2.56773e-26
chr5	41264000	41280000	chr5	41624000	41648000	5	76.6604	0.0014127	2.17076e-06
chr5	55504000	55512000	chr5	55672000	55696000	3	80.7659	0.00764917	0.000563049
chr5	170800000	170816000	chr5	171144000	171160000	3	62.2	0.00741063	0.000163527
chr5	137200000	137224000	chr5	137488000	137504000	4	61.7548	0.00245103	1.53377e-16
chr5	55520000	55544000	chr5	55672000	55696000	6	89.0461	0.00111668	8.96971e-12
chr5	102776000	102800000	chr5	102960000	102976000	5	81.3062	0.00568717	8.50632e-06
chr5	95632000	95680000	chr5	95816000	95856000	21	105.443	0.00125537	5.709e-44
chr5	172712000	172736000	chr5	172744000	172776000	8	210.17	0.000254523	9.3449e-24
chr5	119016000	119024000	chr5	119328000	119352000	3	76.0941	0.00460364	1.99791e-05
chr5	77288000	77312000	chr5	77416000	77432000	4	95.9463	0.00179034	9.16308e-07
chr5	74920000	74936000	chr5	75232000	75248000	3	49.1179	0.0124652	0.000469541
chr5	159328000	159344000	chr5	159904000	159920000	3	49.9094	0.000165731	1.50792e-07
chr5	9888000	9928000	chr5	10224000	10240000	6	46.5442	0.00413523	7.49129e-06
chr5	135456000	135480000	chr5	135816000	135848000	10	57.5415	0.000801001	1.09134e-28
chr5	81744000	81800000	chr5	81816000	81864000	24	129.011	0.00114581	3.01038e-47
chr5	128352000	128376000	chr5	128840000	128848000	3	43.8126	0.00696879	0.000261452
chr5	109680000	109696000	chr5	110616000	110632000	3	41.8161	0.00213967	7.03033e-08
chr5	171896000	171944000	chr5	171976000	172072000	36	122.74	0.00171793	1.53622e-28
chr5	111736000	111784000	chr5	112128000	112160000	15	75.2149	0.00160055	5.34583e-18
chr5	95960000	95968000	chr5	96008000	96032000	3	139.081	0.000923343	2.37498e-09
chr5	135104000	135136000	chr5	135328000	135336000	4	63.0478	0.00444687	0.00129662
chr5	73888000	73960000	chr5	74632000	74664000	21	92.7585	0.00110507	3.84181e-108
chr5	170216000	170240000	chr5	170400000	170432000	8	98.4912	0.00400047	2.47789e-27
chr5	16952000	16960000	chr5	17112000	17136000	3	99.7951	0.00908674	0.003127
chr5	95720000	95736000	chr5	95824000	95848000	4	89.6372	0.000233134	7.33754e-15
chr5	78896000	78904000	chr5	79008000	79032000	3	82.16	0.0053611	9.78775e-06
chr5	73112000	73144000	chr5	73184000	73208000	6	136.408	0.00215554	3.917e-07
chr5	147440000	147488000	chr5	147504000	147584000	35	139.184	0.00101427	4.73268e-50
chr5	95856000	95872000	chr5	96568000	96608000	6	36.4282	0.0038069	3.78388e-07
chr5	160504000	160520000	chr5	163336000	163360000	5	40.0796	0.00166408	2.41956e-05
chr5	148912000	148928000	chr5	148984000	149008000	4	123.932	1.28814e-05	3.13686e-10
chr5	135872000	135912000	chr5	136160000	136224000	23	92.1527	0.00249893	8.61029e-29
chr5	128904000	128920000	chr5	129760000	129776000	3	52.3	0.00130885	6.69369e-06
chr5	136232000	136272000	chr5	136752000	136784000	10	69.3641	0.00185619	1.438e-43
chr5	143184000	143224000	chr5	143384000	143408000	9	68.1379	0.00469399	1.83526e-10
chr5	150264000	150312000	chr5	150424000	150448000	10	83.6632	0.00491133	1.95378e-21
chr5	142912000	142936000	chr5	142992000	143032000	9	92.3084	0.0086258	3.26665e-07
chr5	94952000	94984000	chr5	95224000	95280000	19	119.298	0.00201927	4.1111e-34
chr5	39064000	39088000	chr5	39280000	39296000	4	77.7798	0.00566214	2.09254e-17
chr5	134368000	134456000	chr5	134560000	134592000	24	110.203	0.0020499	1.91291e-17
chr5	65216000	65232000	chr5	65456000	65472000	3	70.2462	0.0135341	0.0069116
chr5	74528000	74584000	chr5	74616000	74640000	13	114.021	0.00392428	7.85003e-11
chr5	78472000	78480000	chr5	78520000	78544000	3	134.153	0.00108988	1.97249e-05
chr5	169584000	169616000	chr5	169664000	169712000	15	110.535	0.00202778	3.76692e-17
chr5	135336000	135360000	chr5	135392000	135408000	4	143.495	0.00241288	4.14785e-05
chr5	173880000	173904000	chr5	173944000	173976000	6	106.645	0.000647003	3.23197e-08
chr5	95984000	96008000	chr5	96328000	96336000	3	70.1202	0.00151815	3.14353e-06
chr5	58176000	58200000	chr5	58440000	58464000	6	74.5172	0.00249686	2.4825e-08
chr5	78528000	78552000	chr5	78792000	78808000	4	71.584	0.000705629	8.19477e-10
chr5	128208000	128224000	chr5	128672000	128688000	3	38.6671	0.0064298	6.13604e-06
chr5	169696000	169712000	chr5	170056000	170112000	11	48.9267	0.00216447	2.30328e-10
chr5	147224000	147232000	chr5	147440000	147464000	3	45.9108	0.00140139	8.55623e-06
chr5	143400000	143416000	chr5	143680000	143696000	3	68.5994	0.0034827	0.000310608
chr5	81736000	81760000	chr5	82160000	82176000	4	56.4848	0.00029768	1.86846e-11
chr5	168272000	168288000	chr5	168392000	168408000	3	108.795	0.00416862	1.9572e-08
chr5	142312000	142328000	chr5	142688000	142704000	3	40.8564	0.00587909	6.02027e-05
chr5	137624000	137640000	chr5	138048000	138080000	5	41.1724	0.00452564	3.03952e-09
chr5	62424000	62480000	chr5	62760000	62792000	20	80.1012	0.000417431	1.26203e-45
chr5	141696000	141728000	chr5	141800000	141824000	6	131.823	0.00178763	2.31981e-09
chr5	140544000	140600000	chr5	140600000	140664000	26	160.135	0.00144726	2.04864e-45
chr5	126840000	126880000	chr5	127016000	127048000	9	88.9642	0.00687492	3.21034e-11
chr5	13984000	14000000	chr5	14184000	14216000	7	101.033	0.00235653	6.98347e-06
chr5	157144000	157160000	chr5	157232000	157264000	7	87.619	0.00236098	8.72696e-05
chr5	138032000	138104000	chr5	138104000	138160000	30	170.49	0.00185964	9.86154e-62
chr5	10696000	10712000	chr5	10744000	10760000	3	133.233	0.00287925	4.50694e-10
chr5	112680000	112712000	chr5	112736000	112792000	20	114.011	0.00216617	3.33879e-20
chr5	103576000	103600000	chr5	104168000	104184000	4	55.5294	0.000218619	2.16302e-11
chr5	53352000	53368000	chr5	53472000	53488000	3	69.103	0.00716947	0.000314734
chr5	55168000	55184000	chr5	55680000	55696000	4	47.1862	0.0103865	2.82014e-09
chr5	102776000	102808000	chr5	103024000	103040000	5	70.2607	0.00385376	2.51036e-06
chr5	141240000	141264000	chr5	141288000	141320000	6	139.324	0.00144089	1.00824e-05
chr5	157808000	157824000	chr5	157912000	157928000	3	98.0175	7.34461e-05	6.24054e-08
chr5	132824000	132840000	chr5	132856000	132888000	5	180.952	1.22985e-05	3.8956e-09
chr5	168264000	168296000	chr5	168456000	168504000	17	100.677	0.0043825	1.49727e-12
chr5	138872000	138888000	chr5	139248000	139264000	3	61.8285	0.00154371	2.10593e-05
chr5	54000000	54024000	chr5	54080000	54088000	3	106.552	0.0143027	0.000996095
chr5	111672000	111696000	chr5	112136000	112152000	4	63.0855	0.000627864	1.72199e-08
chr5	154064000	154080000	chr5	154600000	154616000	4	48.331	0.0026196	5.26252e-11
chr5	160072000	160088000	chr5	160336000	160352000	4	84.453	0.00214797	7.83796e-10
chr5	142648000	142664000	chr5	142872000	142888000	4	78.629	6.20836e-06	3.74765e-09
chr5	150560000	150584000	chr5	150696000	150712000	4	105.982	0.00444568	0.000115722
chr5	148736000	148752000	chr5	148896000	148928000	6	88.6805	0.000864321	4.24618e-14
chr5	151480000	151544000	chr5	151736000	151760000	15	54.9919	0.00415821	4.91892e-17
chr5	111744000	111768000	chr5	111992000	112008000	5	85.0348	7.08709e-05	2.62743e-11
chr5	65024000	65048000	chr5	65472000	65488000	4	66.5026	0.00230915	7.97389e-15
chr5	34552000	34616000	chr5	34640000	34664000	15	125.891	0.00188176	7.34074e-11
chr5	150368000	150400000	chr5	150424000	150440000	7	172.008	0.002675	7.84813e-07
chr5	73768000	73824000	chr5	74640000	74656000	12	42.4354	0.00426742	4.88695e-19
chr5	76680000	76696000	chr5	76760000	76776000	3	102.061	0.0081162	0.00112649
chr5	142640000	142672000	chr5	142680000	142720000	11	222.635	0.00125965	3.38332e-62
chr5	74272000	74288000	chr5	74632000	74648000	3	70.4311	0.00671096	1.7848e-09
chr5	1472000	1512000	chr5	1632000	1648000	8	106.623	0.000895985	2.33456e-10
chr5	67232000	67248000	chr5	67640000	67656000	3	41.8384	0.00940801	6.205e-05
chr5	60944000	60968000	chr5	61656000	61672000	4	50.5034	0.00690695	4.67851e-05
chr5	32704000	32720000	chr5	33040000	33056000	3	60.8628	0.000624337	3.54978e-05
chr5	43064000	43080000	chr5	43384000	43400000	3	56.3572	0.000344683	1.04553e-08
chr5	82632000	82656000	chr5	83552000	83568000	5	63.8396	1.75503e-07	1.95528e-30
chr5	150992000	151072000	chr5	151080000	151136000	37	162.93	0.000917088	2.77829e-73
chr5	145376000	145400000	chr5	145432000	145440000	3	138.881	0.00956189	0.00847158
chr5	59800000	59848000	chr5	59888000	59936000	19	121.715	0.00200936	3.86669e-39
chr5	134240000	134256000	chr5	134280000	134296000	3	171.775	0.00567572	1.54594e-06
chr5	158168000	158192000	chr5	158672000	158696000	6	86.4614	0.00408943	8.93726e-07
chr5	82392000	82424000	chr5	83464000	83480000	6	45.7137	0.00621857	2.84312e-07
chr5	123680000	123712000	chr5	123800000	123824000	7	91.5815	0.00648747	2.90858e-06
chr5	176560000	176592000	chr5	176632000	176656000	7	141.634	2.5843e-05	3.76665e-11
chr5	139624000	139656000	chr5	139664000	139704000	12	194.745	0.00113639	1.33992e-36
chr5	172784000	172808000	chr5	172896000	172912000	4	125.844	0.000814765	1.35866e-07
chr5	149664000	149704000	chr5	149752000	149776000	9	127.793	0.00659908	1.25945e-05
chr5	170088000	170120000	chr5	170400000	170432000	9	53.1051	0.00171081	2.20789e-15
chr5	65176000	65224000	chr5	65472000	65488000	10	73.2676	0.00514779	2.09955e-11
chr5	79016000	79088000	chr5	79104000	79144000	22	144.152	0.0012887	1.13944e-22
chr5	167712000	167736000	chr5	167936000	167952000	4	68.3447	0.0105065	9.81324e-07
chr5	74192000	74216000	chr5	74632000	74648000	6	62.7573	0.00159271	1.95144e-10
chr5	10136000	10176000	chr5	10216000	10240000	9	105.235	0.00276316	1.5106e-25
chr5	154648000	154664000	chr5	154720000	154736000	3	104.933	7.4796e-05	4.61496e-06
chr5	131248000	131280000	chr5	131344000	131400000	16	94.7531	0.0035304	1.52041e-10
chr5	120040000	120072000	chr5	120784000	120808000	7	52.7831	0.00783714	8.76981e-07
chr5	179608000	179624000	chr5	179696000	179720000	4	95.5648	0.0091071	6.85588e-07
chr5	179720000	179744000	chr5	179792000	179808000	6	133.288	0.00107145	8.50764e-13
chr5	5128000	5168000	chr5	5376000	5424000	18	122.259	0.00125735	7.14727e-38
chr5	131160000	131184000	chr5	131240000	131272000	7	104.515	0.00495519	7.83695e-15
chr5	82344000	82368000	chr5	82408000	82432000	6	129.296	0.00335175	8.69434e-13
chr5	160424000	160448000	chr5	163336000	163352000	4	38.1615	0.00284567	1.39736e-13
chr5	16928000	16952000	chr5	16984000	17048000	15	106.564	0.00278854	6.44191e-12
chr5	38984000	39008000	chr5	39272000	39296000	5	91.8297	0.00163042	7.11691e-15
chr5	139408000	139432000	chr5	139608000	139640000	12	79.752	0.000906569	3.65181e-16
chr5	37744000	37784000	chr5	38184000	38200000	7	67.9106	0.000783056	2.02072e-19
chr5	178064000	178096000	chr5	178112000	178184000	20	199.235	0.000561388	1.03388e-60
chr5	111544000	111552000	chr5	111952000	111984000	4	57.4895	0.0039989	0.000855118
chr5	128504000	128552000	chr5	128632000	128688000	21	114.931	0.00137195	6.56762e-24
chr5	17200000	17232000	chr5	18264000	18320000	18	76.4463	0.000178814	1.71227e-49
chr5	119256000	119280000	chr5	119400000	119416000	5	82.66	0.00739094	2.0583e-12
chr5	177944000	177968000	chr5	179504000	179536000	6	102.454	4.23988e-10	3.94789e-181
chr5	175912000	175936000	chr5	178056000	178088000	9	43.0518	0.000705888	8.39356e-44
chr5	43064000	43088000	chr5	43288000	43312000	6	56.9272	0.00195303	1.98096e-14
chr5	81416000	81432000	chr5	81728000	81760000	5	67.6217	0.00468015	2.27535e-13
chr5	159152000	159168000	chr5	159424000	159448000	5	42.8095	0.000781687	1.84433e-07
chr5	10504000	10576000	chr5	10616000	10640000	14	114.436	0.00259144	2.13604e-21
chr5	138432000	138472000	chr5	138488000	138568000	33	154.772	0.00193738	1.24975e-44
chr5	55696000	55720000	chr5	56200000	56208000	3	40.4372	0.01064	0.000282259
chr5	36400000	36456000	chr5	36472000	36520000	21	140.465	0.00326619	5.68188e-40
chr5	35648000	35664000	chr5	35760000	35784000	4	92.132	0.00487338	0.000269844
chr5	73216000	73232000	chr5	73288000	73320000	6	118.356	0.000818507	5.15221e-10
chr5	129768000	129784000	chr5	131096000	131120000	4	40.9392	0.00239694	3.584e-10
chr5	40752000	40776000	chr5	40824000	40848000	6	98.9549	0.00487277	7.43444e-08
chr5	132496000	132512000	chr5	132808000	132824000	3	77.0564	0.00477981	6.3197e-06
chr5	111544000	111568000	chr5	111728000	111760000	8	88.1713	0.0053189	9.98583e-11
chr5	14496000	14512000	chr5	14568000	14584000	3	116.719	0.00782103	1.00595e-07
chr5	79920000	79936000	chr5	80072000	80088000	3	83.5671	0.0108111	5.64583e-13
chr5	10448000	10456000	chr5	10664000	10696000	4	89.5717	0.00297742	2.9241e-12
chr5	96616000	96632000	chr5	97136000	97168000	5	35.514	0.011815	8.00807e-06
chr5	148424000	148456000	chr5	149024000	149040000	5	39.8858	0.00840897	5.21812e-06
chr5	50952000	50968000	chr5	51960000	51984000	4	73.3074	0.00512474	2.65514e-08
chr5	103136000	103176000	chr5	103472000	103488000	6	67.5919	0.00540682	6.52953e-08
chr5	73576000	73600000	chr5	73880000	73912000	8	68.9014	0.00324582	1.05102e-19
chr5	173056000	173080000	chr5	173128000	173152000	5	102.089	0.00771604	4.42382e-05
chr5	78528000	78544000	chr5	78872000	78904000	7	69.3984	0.00119524	3.04529e-11
chr5	86968000	86984000	chr5	87008000	87024000	4	152.977	0.00719542	1.20239e-07
chr5	171416000	171440000	chr5	171880000	171912000	8	91.3598	0.00344376	2.08606e-21
chr5	150120000	150144000	chr5	150344000	150360000	5	81.2258	0.00298569	2.08989e-09
chr5	91080000	91144000	chr5	91360000	91408000	23	102.405	0.00223048	4.7661e-62
chr5	71776000	71792000	chr5	71992000	72032000	7	91.9657	0.00533492	3.00883e-12
chr5	64624000	64672000	chr5	64744000	64792000	22	121.497	0.00149152	7.51485e-33
chr5	143288000	143336000	chr5	143384000	143400000	11	96.3672	0.00347056	2.90112e-07
chr5	179152000	179200000	chr5	179320000	179360000	15	102.906	0.00263248	1.63349e-28
chr5	151168000	151184000	chr5	151224000	151240000	3	125.582	0.00306061	7.52841e-05
chr5	74920000	74944000	chr5	75256000	75272000	4	70.2743	0.00485827	4.00567e-22
chr5	144200000	144224000	chr5	144360000	144400000	7	80.8892	0.00380451	1.20107e-07
chr5	169624000	169664000	chr5	169688000	169704000	7	143.956	0.004912	8.87233e-19
chr5	121960000	121984000	chr5	122144000	122192000	15	80.7962	0.00132377	3.02233e-13
chr5	33448000	33496000	chr5	33928000	33984000	20	96.398	0.0036978	9.7467e-18
chr5	98296000	98328000	chr5	98760000	98776000	6	66.0561	0.000942534	6.86051e-20
chr5	111736000	111760000	chr5	111928000	111960000	7	80.2479	0.00442448	1.21121e-06
chr5	39704000	39728000	chr5	40672000	40696000	5	62.3159	3.88589e-05	1.22796e-19
chr5	31808000	31864000	chr5	32056000	32104000	26	128.073	0.00191924	6.86158e-48
chr5	176408000	176440000	chr5	176520000	176592000	15	100.749	0.00298162	2.261e-19
chr5	151640000	151704000	chr5	151712000	151760000	31	164.702	0.000408225	5.1722e-151
chr5	79552000	79576000	chr5	79600000	79672000	15	117.535	0.00112685	1.60117e-09
chr5	99392000	99408000	chr5	100360000	100376000	3	155.767	2.11396e-12	1.74541e-59
chr5	87768000	87800000	chr5	88664000	88704000	13	82.2226	0.00235408	3.42613e-35
chr5	90416000	90464000	chr5	90760000	90792000	11	54.1123	0.00330349	6.94297e-15
chr5	179400000	179440000	chr5	179464000	179488000	9	130.525	0.00665903	2.046e-05
chr5	5488000	5504000	chr5	6368000	6384000	4	49.6522	0.00244071	6.17326e-06
chr5	138200000	138248000	chr5	138256000	138288000	14	178.036	0.00274363	2.67162e-26
chr5	146528000	146544000	chr5	147360000	147376000	3	34.9482	0.00259337	2.80561e-05
chr5	57640000	57664000	chr5	57744000	57784000	9	91.9906	0.00515581	1.45447e-07
chr5	5480000	5520000	chr5	6560000	6608000	17	83.263	0.00341846	4.8168e-31
chr5	147392000	147416000	chr5	147448000	147456000	3	149.826	4.44879e-06	1.59756e-06
chr5	141568000	141600000	chr5	141616000	141648000	11	196.589	0.00183759	1.9925e-16
chr5	64952000	64976000	chr5	65096000	65104000	3	79.2824	0.00273995	0.000821091
chr5	141216000	141232000	chr5	141408000	141424000	3	62.6691	0.00265347	0.00119255
chr5	112624000	112640000	chr5	112680000	112704000	5	110.665	0.0138762	3.82436e-07
chr5	169280000	169312000	chr5	169536000	169552000	5	81.6773	0.00179493	3.49508e-08
chr5	135544000	135584000	chr5	135816000	135840000	12	92.7103	0.00315759	4.81446e-52
chr5	177112000	177120000	chr5	177440000	177464000	3	51.9189	0.000106625	1.23605e-18
chr5	74064000	74088000	chr5	74128000	74136000	3	157.408	0.0133471	0.00019414
chr5	72344000	72472000	chr5	72496000	72536000	46	144.311	0.00170492	2.25682e-33
chr5	96864000	96888000	chr5	96920000	96944000	5	134.732	0.0029534	1.47414e-05
chr5	95472000	95488000	chr5	95512000	95528000	3	173.679	0.00119409	9.17197e-05
chr5	87056000	87088000	chr5	87344000	87408000	17	101.317	0.00263403	1.31259e-08
chr5	173160000	173200000	chr5	173264000	173288000	9	99.5984	0.00720407	3.98985e-13
chr5	142592000	142632000	chr5	142640000	142720000	32	159.227	0.00112189	2.68298e-90
chr5	113368000	113392000	chr5	113592000	113616000	6	65.7172	0.00474829	5.89378e-08
chr5	1776000	1792000	chr5	2736000	2760000	4	32.2072	0.00437562	4.98902e-05
chr5	140224000	140320000	chr5	140280000	140368000	54	188.163	0.000585585	4.63961e-208
chr5	142416000	142488000	chr5	142528000	142552000	15	111.313	0.0035944	1.76804e-11
chr5	73896000	73912000	chr5	74024000	74040000	3	88.7959	0.00486429	0.000876018
chr5	54080000	54096000	chr5	54200000	54224000	4	93.0176	0.00290124	1.02228e-07
chr5	120280000	120312000	chr5	120448000	120464000	6	72.0949	0.00601888	0.000186665
chr5	132520000	132544000	chr5	132808000	132832000	6	83.4982	0.000107785	5.69326e-27
chr5	177352000	177416000	chr5	177432000	177472000	28	225.206	0.0008738	2.16057e-80
chr6	11224000	11248000	chr6	11304000	11328000	7	118.475	0.002521	1.46282e-11
chr6	58064000	58080000	chr6	60816000	60832000	3	122.398	0.000346522	6.35526e-21
chr6	87408000	87432000	chr6	87464000	87472000	3	141.252	0.00198075	6.18052e-06
chr6	33840000	33864000	chr6	34016000	34040000	6	112.236	6.38491e-06	8.51902e-10
chr6	7400000	7448000	chr6	7536000	7608000	31	102.658	0.00318226	3.28442e-13
chr6	40720000	40736000	chr6	40792000	40816000	4	102.496	0.00632844	0.000656452
chr6	136576000	136592000	chr6	136640000	136664000	5	108.259	0.00151612	2.02345e-07
chr6	52488000	52552000	chr6	52640000	52672000	18	86.7043	0.00243464	4.39054e-18
chr6	29728000	29752000	chr6	29992000	30024000	9	73.1907	0.00322523	6.17521e-14
chr6	904000	928000	chr6	1304000	1344000	7	85.9388	0.00401307	1.36388e-08
chr6	11192000	11256000	chr6	11480000	11504000	11	89.1676	0.000644074	6.71517e-15
chr6	142688000	142712000	chr6	142864000	142912000	8	76.5479	0.00109995	5.67229e-07
chr6	72600000	72648000	chr6	73168000	73192000	8	80.8888	0.00171646	3.44045e-21
chr6	116264000	116288000	chr6	116632000	116640000	3	60.9763	0.00482673	0.000423439
chr6	49512000	49552000	chr6	49832000	49856000	10	57.8883	0.000899248	9.85895e-09
chr6	129584000	129616000	chr6	130008000	130032000	7	61.9063	0.00157984	5.16165e-16
chr6	140904000	140936000	chr6	141544000	141568000	6	66.7435	0.00279515	8.67169e-21
chr6	111720000	111736000	chr6	111792000	111832000	9	109.853	0.00318609	6.99165e-10
chr6	134624000	134688000	chr6	134800000	134824000	12	94.0262	0.00145315	1.67466e-14
chr6	37376000	37400000	chr6	37424000	37432000	3	162.444	0.016761	0.0137067
chr6	73848000	73880000	chr6	75200000	75232000	8	40.7625	0.00140825	3.37304e-10
chr6	33584000	33592000	chr6	34016000	34048000	4	39.2714	0.000456361	2.47213e-10
chr6	152352000	152368000	chr6	152656000	152672000	3	65.4092	0.000423042	7.85172e-05
chr6	36024000	36032000	chr6	36344000	36368000	3	43.8332	0.00467839	2.6056e-07
chr6	88976000	88992000	chr6	89608000	89624000	3	34.6429	0.00312566	2.55913e-05
chr6	9400000	9424000	chr6	9528000	9536000	3	69.5177	0.00350519	0.000474547
chr6	158208000	158232000	chr6	158672000	158712000	11	64.2511	0.0030737	2.34863e-17
chr6	37016000	37112000	chr6	37096000	37224000	75	163.558	0.00179868	1.24549e-192
chr6	105720000	105776000	chr6	106064000	106096000	12	81.112	0.00458336	1.03591e-29
chr6	109512000	109536000	chr6	110024000	110056000	8	83.1183	0.00152335	8.18359e-18
chr6	106336000	106360000	chr6	106968000	106992000	5	58.4334	0.00423159	9.2804e-11
chr6	143568000	143584000	chr6	143808000	143864000	11	82.1775	0.00250168	5.81277e-18
chr6	38144000	38200000	chr6	38472000	38504000	14	76	0.00385206	3.34174e-10
chr6	129592000	129616000	chr6	129656000	129680000	6	132.478	9.01739e-06	5.50228e-15
chr6	11584000	11592000	chr6	12008000	12040000	4	56.5676	0.00326306	9.60905e-09
chr6	8112000	8184000	chr6	8192000	8240000	29	127.424	0.00199956	2.40878e-63
chr6	137696000	137728000	chr6	137928000	137984000	21	113.59	0.00132918	2.58501e-46
chr6	1584000	1608000	chr6	2728000	2760000	9	51.3644	0.00229156	8.46926e-16
chr6	149824000	149856000	chr6	150000000	150032000	9	67.0803	0.00554951	1.97631e-10
chr6	163416000	163448000	chr6	163944000	163968000	10	47.421	0.00268272	1.06637e-19
chr6	132520000	132544000	chr6	132760000	132816000	11	72.2805	0.00478564	9.39659e-08
chr6	116208000	116232000	chr6	116528000	116536000	3	80.8761	0.00261209	3.25653e-06
chr6	96616000	96640000	chr6	97032000	97064000	8	72.7005	0.000190374	5.07641e-25
chr6	4304000	4320000	chr6	4920000	4952000	6	68.5509	0.00193288	9.52114e-13
chr6	53168000	53184000	chr6	53312000	53368000	9	82.3793	0.00272721	1.43173e-08
chr6	132160000	132176000	chr6	132240000	132264000	5	100.659	0.00118324	7.47553e-07
chr6	17824000	17880000	chr6	17976000	17992000	10	97.4334	0.00220142	1.9324e-14
chr6	18384000	18392000	chr6	18488000	18512000	3	98.9236	0.00582086	0.000343574
chr6	129584000	129632000	chr6	129736000	129784000	18	112.211	0.00207461	1.25894e-22
chr6	142672000	142696000	chr6	143272000	143288000	4	57.7212	0.00510457	8.21919e-13
chr6	2992000	3008000	chr6	3248000	3264000	3	47.7531	0.00064914	9.32022e-11
chr6	133560000	133584000	chr6	133832000	133856000	6	86.8918	0.00411713	1.28444e-13
chr6	26472000	26488000	chr6	26504000	26520000	3	219.809	0.000753384	5.87819e-06
chr6	912000	928000	chr6	1008000	1024000	3	94.7373	0.00762557	0.000383583
chr6	121688000	121704000	chr6	122016000	122040000	4	57.5454	0.00699219	2.67197e-07
chr6	110168000	110184000	chr6	110384000	110400000	3	80.1033	2.29194e-05	5.65389e-11
chr6	131176000	131216000	chr6	131512000	131544000	12	101.52	0.00356026	3.38729e-12
chr6	106424000	106480000	chr6	106968000	107000000	16	70.2099	0.00341838	3.18687e-28
chr6	53488000	53512000	chr6	53632000	53672000	12	112.878	0.00205934	8.03289e-27
chr6	151672000	151704000	chr6	152112000	152128000	7	51.5837	0.00240208	1.09153e-08
chr6	71288000	71296000	chr6	71488000	71512000	3	55.5392	0.00726746	0.00010957
chr6	34192000	34208000	chr6	34232000	34248000	4	195.639	4.89086e-05	1.01837e-15
chr6	81752000	81776000	chr6	81872000	81904000	7	101.077	0.00147984	1.79149e-12
chr6	37688000	37720000	chr6	38000000	38032000	10	58.0188	0.00173472	4.35723e-10
chr6	7696000	7736000	chr6	7976000	8024000	19	76.8198	0.0042519	3.53455e-35
chr6	111048000	111064000	chr6	111248000	111264000	4	84.0344	2.14263e-05	3.0892e-06
chr6	2784000	2808000	chr6	2832000	2856000	7	192.715	1.25596e-05	5.08563e-17
chr6	56952000	56976000	chr6	57008000	57056000	11	131.811	0.00672994	1.19703e-09
chr6	142144000	142160000	chr6	142528000	142544000	3	42.8106	0.000476062	7.56705e-05
chr6	1600000	1640000	chr6	1656000	1704000	17	136.333	0.0015797	9.75795e-18
chr6	10496000	10528000	chr6	10680000	10696000	6	94.4873	6.68438e-06	7.06266e-15
chr6	57008000	57032000	chr6	57312000	57320000	3	56.553	0.000231404	8.19383e-07
chr6	143672000	143696000	chr6	143840000	143848000	3	66.4231	0.00420612	0.000918837
chr6	135448000	135464000	chr6	136224000	136240000	3	68.2895	0.000155726	9.86514e-11
chr6	1880000	1912000	chr6	2096000	2112000	5	84.9574	0.00214128	7.99797e-08
chr6	104944000	104960000	chr6	105064000	105080000	3	94.5684	0.000194288	2.52908e-08
chr6	56616000	56648000	chr6	56680000	56720000	14	150.536	0.00127983	1.99964e-19
chr6	105728000	105744000	chr6	105888000	105904000	3	82.2871	1.18167e-05	9.70877e-07
chr6	56896000	56912000	chr6	57008000	57056000	11	103.17	1.29203e-05	7.62851e-18
chr6	121408000	121440000	chr6	122160000	122200000	13	59.0045	0.000505689	4.71915e-31
chr6	140536000	140560000	chr6	141560000	141568000	3	45.1938	0.000654746	3.12354e-07
chr6	149440000	149456000	chr6	149472000	149504000	5	176.556	0.00390953	9.283e-05
chr6	74408000	74432000	chr6	75184000	75224000	9	61.429	0.00152507	1.59566e-27
chr6	33272000	33296000	chr6	33392000	33432000	9	92.7187	0.0051418	6.78849e-09
chr6	138104000	138120000	chr6	138744000	138776000	5	38.0096	0.0002439	2.82165e-14
chr6	63576000	63608000	chr6	63752000	63776000	6	105.699	0.00689343	9.56127e-09
chr6	16952000	17024000	chr6	17080000	17096000	14	99.254	0.000913252	1.89579e-23
chr6	17856000	17872000	chr6	17904000	17928000	5	128.713	0.00169059	6.06123e-05
chr6	111992000	112016000	chr6	112032000	112048000	5	162.834	0.0049573	3.68356e-07
chr6	112776000	112784000	chr6	113344000	113384000	5	42.3625	0.00384007	6.45142e-05
chr6	2928000	3024000	chr6	3032000	3080000	27	181.703	0.00114428	2.70309e-120
chr6	168960000	168976000	chr6	169064000	169080000	3	93.6858	0.00276194	0.000312381
chr6	135120000	135184000	chr6	135400000	135440000	19	110.71	0.00400747	3.40109e-18
chr6	138808000	138824000	chr6	139096000	139120000	6	66.1383	0.000918005	4.10743e-08
chr6	17304000	17328000	chr6	17384000	17400000	4	104.743	0.00718244	7.51063e-06
chr6	158840000	158856000	chr6	158960000	158976000	3	99.2892	0.00744313	0.000640963
chr6	125784000	125808000	chr6	125856000	125920000	13	106.406	0.00110569	6.37414e-09
chr6	132392000	132416000	chr6	132440000	132448000	3	165.283	0.0023213	0.000579702
chr6	41088000	41104000	chr6	41304000	41328000	6	58.7947	0.00605354	1.72443e-05
chr6	134816000	134840000	chr6	134864000	134896000	8	139.191	0.00306408	1.29471e-12
chr6	46080000	46096000	chr6	46400000	46416000	3	78.8623	0.00845401	2.4185e-07
chr6	99456000	99480000	chr6	99736000	99760000	6	50.6757	0.00426954	3.24718e-15
chr6	105896000	105920000	chr6	105984000	106000000	4	90.303	0.00455514	0.000241441
chr6	155328000	155344000	chr6	155520000	155536000	4	109.606	0.002328	3.72642e-08
chr6	154664000	154704000	chr6	154792000	154824000	11	90.123	0.004209	7.4914e-18
chr6	80208000	80224000	chr6	81744000	81760000	3	28.912	0.00134486	8.97994e-07
chr6	50128000	50144000	chr6	52016000	52032000	3	29.7736	0.0113111	3.03419e-05
chr6	110520000	110544000	chr6	110656000	110688000	7	87.7686	0.00731055	1.67929e-06
chr6	134416000	134472000	chr6	134816000	134832000	9	56.1716	0.00232944	6.43573e-12
chr6	14208000	14216000	chr6	14664000	14688000	3	47.5302	0.00318282	0.000131202
chr6	154144000	154168000	chr6	154504000	154528000	5	53.2504	0.000748309	9.36381e-15
chr6	31760000	31784000	chr6	31824000	31832000	3	163.378	0.00274395	3.78124e-08
chr6	159680000	159696000	chr6	159936000	159952000	3	45.3532	0.00272833	9.01366e-05
chr6	2840000	2864000	chr6	3040000	3064000	6	57.3333	0.00187302	1.7876e-09
chr6	142744000	142776000	chr6	142832000	142856000	7	110.429	0.00218635	4.44148e-08
chr6	112776000	112792000	chr6	113000000	113024000	4	71.7633	0.00929469	0.00151635
chr6	18328000	18336000	chr6	18408000	18432000	3	97.4358	0.00936998	0.00435223
chr6	132280000	132320000	chr6	132384000	132408000	10	119.965	0.00442487	3.5961e-13
chr6	35128000	35168000	chr6	35176000	35256000	35	158.611	0.000628559	2.08164e-88
chr6	43792000	43808000	chr6	43824000	43840000	3	221.392	0.00296542	8.42587e-07
chr6	131920000	131976000	chr6	132144000	132176000	19	141.01	0.00251957	3.40299e-22
chr6	31728000	31744000	chr6	31816000	31840000	4	143.858	6.3963e-05	7.85362e-17
chr6	43256000	43272000	chr6	43424000	43456000	7	91.2694	0.000452498	3.54665e-08
chr6	53784000	53824000	chr6	53936000	53968000	13	109.125	0.00155802	2.02046e-30
chr6	33008000	33032000	chr6	33104000	33128000	5	130.637	0.00417851	5.21213e-07
chr6	162896000	162920000	chr6	163392000	163416000	6	54.4283	0.00579224	1.09644e-05
chr6	4048000	4064000	chr6	4200000	4216000	3	81.6438	0.00540428	0.000254227
chr6	133176000	133200000	chr6	133904000	133928000	5	39.7554	0.00570705	0.000196445
chr6	26232000	26256000	chr6	27128000	27136000	3	38.2809	0.00165385	7.75881e-07
chr6	118552000	118568000	chr6	118768000	118784000	3	67.3167	0.00319526	2.80611e-05
chr6	27152000	27176000	chr6	27488000	27512000	5	73.7347	0.000742249	1.38997e-09
chr6	107968000	108000000	chr6	108488000	108536000	14	61.0505	0.000758878	2.50621e-24
chr6	112168000	112192000	chr6	112360000	112384000	7	91.9673	0.000464571	6.12405e-12
chr6	146992000	147008000	chr6	147200000	147216000	3	82.2227	0.0164729	0.0132034
chr6	42224000	42280000	chr6	42528000	42560000	18	86.5014	0.00449441	7.2522e-15
chr6	83072000	83080000	chr6	83112000	83144000	4	139.337	0.00445649	2.4807e-05
chr6	35568000	35624000	chr6	35656000	35696000	21	139.587	0.00118863	1.4444e-30
chr6	41680000	41696000	chr6	41768000	41784000	3	110.258	0.000112398	3.83348e-16
chr6	144584000	144600000	chr6	145120000	145144000	4	60.7468	0.000277257	1.56061e-10
chr6	101104000	101128000	chr6	101376000	101400000	5	48.9326	0.00351131	1.57989e-08
chr6	30096000	30112000	chr6	30128000	30144000	3	224.168	0.00245805	1.3823e-06
chr6	83064000	83072000	chr6	83408000	83432000	3	43.5378	0.00707679	8.06693e-05
chr6	71176000	71208000	chr6	71320000	71384000	18	111.163	0.0037283	7.46892e-25
chr6	129488000	129512000	chr6	129560000	129584000	5	122.711	0.00264805	6.42084e-09
chr6	32872000	32944000	chr6	32920000	33008000	35	161.243	0.00248931	5.84397e-27
chr6	784000	808000	chr6	1376000	1408000	9	82.786	0.00151555	1.10308e-19
chr6	45504000	45528000	chr6	45704000	45720000	4	67.7259	0.00580129	3.07051e-05
chr6	159848000	159888000	chr6	160440000	160464000	11	40.4588	0.00207499	6.3675e-15
chr6	79560000	79576000	chr6	79664000	79680000	3	93.0709	0.0107426	0.00147732
chr6	82032000	82056000	chr6	82168000	82184000	4	96.1887	0.00598655	4.18904e-06
chr6	75128000	75152000	chr6	75168000	75200000	6	166.091	0.00597396	8.53488e-07
chr6	139576000	139600000	chr6	139848000	139864000	4	63.4026	0.000857408	1.78639e-12
chr6	136016000	136048000	chr6	136208000	136232000	9	78.2897	0.00313364	1.64885e-07
chr6	73736000	73752000	chr6	73848000	73864000	4	90.6561	0.000286606	2.11554e-11
chr6	100448000	100496000	chr6	100640000	100672000	12	80.0172	0.00217747	1.75933e-09
chr6	90280000	90304000	chr6	90464000	90488000	5	70.1205	0.0046454	3.86358e-09
chr6	29832000	29872000	chr6	29976000	30048000	24	152.342	0.000252747	1.00661e-56
chr6	75288000	75320000	chr6	75360000	75384000	6	122.35	0.00493306	8.46258e-09
chr6	106216000	106240000	chr6	106288000	106312000	8	109.325	0.00501112	2.31398e-06
chr6	144928000	144952000	chr6	145200000	145224000	6	52.9527	0.00572938	4.18517e-12
chr6	169248000	169272000	chr6	169320000	169328000	3	111.463	0.000453147	8.40326e-05
chr6	75400000	75424000	chr6	75512000	75528000	5	107.603	0.00563338	0.000555717
chr6	131776000	131832000	chr6	131872000	131920000	26	118.866	0.00355759	1.80393e-16
chr6	74584000	74608000	chr6	75200000	75208000	3	46.3322	0.0061235	1.03395e-06
chr6	135528000	135544000	chr6	135896000	135912000	3	74.8044	0.00802285	3.44155e-05
chr6	152848000	152896000	chr6	152928000	152960000	15	126.852	0.000863453	4.65221e-26
chr6	98832000	98880000	chr6	99104000	99136000	11	79.2706	0.00251885	4.27317e-16
chr6	7720000	7736000	chr6	7864000	7912000	9	93.9499	0.000581888	7.42618e-15
chr6	27144000	27192000	chr6	27472000	27480000	6	67.0057	0.000792113	2.68941e-13
chr6	127552000	127568000	chr6	127680000	127696000	3	101.908	0.000897797	2.82889e-07
chr6	149720000	149752000	chr6	149912000	149936000	6	72.5525	9.95429e-06	2.45668e-13
chr6	2096000	2120000	chr6	2624000	2640000	5	43.2208	0.000694161	1.71123e-07
chr6	45416000	45456000	chr6	45696000	45728000	13	80.7572	0.0014707	2.20398e-34
chr6	134144000	134176000	chr6	134856000	134904000	12	96.0134	0.0036327	8.40017e-35
chr6	144576000	144592000	chr6	145008000	145032000	5	69.648	8.41358e-05	9.62675e-13
chr6	143560000	143584000	chr6	143928000	143968000	10	66.6203	0.00337552	8.99941e-15
chr6	43520000	43544000	chr6	43552000	43584000	7	212.745	0.000280543	1.73081e-16
chr6	10232000	10280000	chr6	10368000	10408000	14	74.409	0.00651527	5.41274e-09
chr6	130864000	130912000	chr6	131096000	131136000	19	131.582	0.000592115	3.67023e-82
chr6	144144000	144168000	chr6	144192000	144216000	7	155.726	0.00165205	1.33188e-07
chr6	3720000	3776000	chr6	3784000	4016000	74	122.642	0.00083441	5.74787e-56
chr6	72248000	72264000	chr6	72576000	72592000	3	67.3181	2.10699e-06	2.09428e-13
chr6	43712000	43736000	chr6	43752000	43776000	5	207.438	0.0014683	1.17209e-06
chr6	44648000	44664000	chr6	45360000	45392000	6	55.926	0.00604347	9.79898e-07
chr6	13184000	13208000	chr6	13272000	13336000	14	102.573	0.00228165	2.28153e-12
chr6	30464000	30504000	chr6	30520000	30616000	36	173.479	0.00138457	2.4713e-84
chr6	32040000	32080000	chr6	32080000	32120000	13	219.6	0.000140137	2.09381e-25
chr6	104984000	105008000	chr6	105064000	105080000	5	107.736	0.000156863	4.81886e-14
chr6	70304000	70320000	chr6	70360000	70376000	3	140.096	0.000764128	6.02725e-06
chr6	9648000	9664000	chr6	10392000	10424000	5	37.0576	0.00915828	0.000971706
chr6	128512000	128544000	chr6	128704000	128736000	12	92.4695	0.00284465	3.0878e-18
chr6	163416000	163464000	chr6	163520000	163576000	19	102.961	0.00511269	1.00859e-07
chr6	1592000	1624000	chr6	2080000	2120000	14	90.5607	0.000699054	5.46146e-32
chr6	53544000	53560000	chr6	53640000	53656000	3	121.802	0.000176796	3.44615e-12
chr6	89928000	89992000	chr6	90456000	90496000	23	95.6812	0.00309758	8.92364e-35
chr6	1592000	1608000	chr6	2688000	2704000	4	56.5194	0.00471433	3.48118e-10
chr6	32408000	32432000	chr6	32864000	32880000	5	70.1583	0.000484752	9.94944e-14
chr6	108536000	108568000	chr6	108816000	108856000	14	121	0.0019973	1.39068e-30
chr6	159680000	159696000	chr6	159720000	159792000	16	122.901	0.00173616	3.8335e-21
chr6	134528000	134552000	chr6	134816000	134832000	4	53.9646	0.00167779	1.5999e-05
chr6	100472000	100496000	chr6	100568000	100576000	3	93.6468	8.8579e-05	1.20524e-05
chr6	34240000	34264000	chr6	34408000	34424000	5	100.9	8.1481e-05	9.08327e-10
chr6	70512000	70536000	chr6	70952000	70960000	3	45.9705	0.00698743	1.13693e-07
chr6	2272000	2288000	chr6	2320000	2336000	3	140.591	0.0103679	0.00639298
chr6	160912000	161016000	chr6	161352000	161384000	23	78.2264	0.00256844	1.7414e-70
chr6	148552000	148592000	chr6	148936000	148984000	21	97.1444	0.00108114	8.86147e-22
chr6	137864000	137888000	chr6	138088000	138112000	5	36.7355	0.00462384	8.50932e-08
chr6	99856000	99880000	chr6	99992000	100008000	4	93.8696	0.0114058	4.74068e-08
chr6	158704000	158728000	chr6	158752000	158800000	11	131.118	0.00653597	2.90826e-06
chr6	12480000	12512000	chr6	12584000	12608000	7	97.7649	0.00139339	4.22905e-10
chr6	121416000	121448000	chr6	122008000	122056000	13	92.1282	0.000160229	3.94467e-39
chr6	33448000	33464000	chr6	33496000	33520000	4	155.507	0.000368481	2.53595e-05
chr6	34240000	34264000	chr6	34384000	34400000	6	108.847	0.000647723	4.61217e-10
chr6	168944000	168968000	chr6	169512000	169536000	7	70.8563	0.0020357	7.72318e-10
chr6	3120000	3136000	chr6	3720000	3744000	4	31.9649	0.0027257	1.09235e-06
chr6	165872000	165904000	chr6	166096000	166120000	7	76.8969	0.000701887	7.78823e-12
chr6	13216000	13232000	chr6	13280000	13304000	4	112.63	0.00334986	0.000276781
chr6	131672000	131704000	chr6	131872000	131920000	14	135.304	0.000664083	2.30024e-32
chr6	37696000	37712000	chr6	37784000	37800000	3	93.2027	0.00648848	1.99088e-05
chr6	109592000	109600000	chr6	110032000	110056000	3	71.0325	0.0178389	0.0151903
chr6	137840000	137888000	chr6	137920000	137960000	19	125.451	0.00189812	2.54559e-42
chr6	157312000	157328000	chr6	158056000	158080000	5	26.1671	0.00291236	7.42065e-08
chr6	26016000	26056000	chr6	27800000	27840000	16	40.6949	0.00151181	3.55896e-16
chr6	25264000	25288000	chr6	25584000	25608000	8	82.6115	0.00284127	1.32439e-15
chr6	30216000	30248000	chr6	30384000	30416000	9	95.3901	0.00300823	1.1575e-10
chr6	52880000	52912000	chr6	52960000	52992000	10	107.014	0.00542641	9.51798e-09
chr6	113584000	113600000	chr6	113848000	113864000	4	66.1532	0.00447646	9.41572e-05
chr6	107960000	108000000	chr6	108016000	108064000	21	144.051	0.00152539	1.66815e-27
chr6	125192000	125208000	chr6	125248000	125280000	6	119.953	0.00583754	1.49524e-06
chr6	138680000	138712000	chr6	138752000	138776000	8	115.882	0.00483655	4.92007e-17
chr6	27160000	27200000	chr6	27280000	27304000	7	70.404	0.00195302	2.44808e-05
chr6	3264000	3304000	chr6	3696000	3744000	20	101.092	0.000633112	2.946e-47
chr6	82248000	82288000	chr6	82568000	82608000	13	82.0753	0.00161444	1.26664e-11
chr6	138408000	138464000	chr6	138480000	138536000	27	142.071	0.00108061	8.17631e-84
chr6	125304000	125336000	chr6	125736000	125784000	18	109.322	0.00138224	5.25125e-51
chr6	138112000	138128000	chr6	138392000	138432000	8	88.4934	0.00450828	1.37714e-13
chr6	112776000	112792000	chr6	113552000	113576000	4	38.0053	0.00226727	1.72314e-07
chr6	42896000	42912000	chr6	43000000	43064000	13	104.164	0.00129941	2.45549e-11
chr6	110040000	110096000	chr6	110376000	110400000	14	80.1055	0.00210183	1.16605e-17
chr6	30664000	30688000	chr6	30872000	30888000	4	71.4775	0.00621176	4.61357e-09
chr6	50808000	50824000	chr6	51936000	51968000	5	72.4852	0.000931662	4.46883e-08
chr6	1704000	1712000	chr6	1752000	1776000	3	131.473	0.00251939	7.71595e-09
chr6	1888000	1904000	chr6	2344000	2360000	3	37.1292	0.00269451	0.00031898
chr6	135664000	135688000	chr6	136208000	136232000	6	67.4834	0.000972816	8.48329e-14
chr6	74384000	74400000	chr6	75200000	75216000	3	57.5429	7.83088e-05	7.1502e-07
chr6	133824000	133840000	chr6	133904000	133920000	3	94.6803	0.00124634	0.00014775
chr6	56896000	56920000	chr6	56936000	56960000	5	190.093	0.00364445	1.394e-16
chr6	144088000	144136000	chr6	144176000	144232000	22	118.395	0.000793744	2.87828e-20
chr6	116264000	116304000	chr6	116512000	116576000	23	114.879	0.000758438	4.44313e-21
chr6	54712000	54728000	chr6	55056000	55072000	3	68.5673	0.000659893	0.000101764
chr6	82584000	82632000	chr6	83040000	83064000	15	70.8762	0.00177537	1.03116e-18
chr6	150136000	150160000	chr6	150320000	150336000	4	99.3864	0.00996236	5.15224e-05
chr6	159000000	159064000	chr6	159096000	159144000	35	128	0.000717305	8.16853e-25
chr6	47104000	47120000	chr6	47168000	47184000	3	106.842	0.00360864	0.000194657
chr6	46408000	46432000	chr6	46608000	46640000	8	90.8672	0.00073466	1.54772e-18
chr6	36760000	36776000	chr6	37168000	37192000	6	44.6071	0.00209517	7.06176e-08
chr6	32104000	32136000	chr6	32152000	32200000	18	169.159	0.000382027	1.06182e-21
chr6	1688000	1704000	chr6	2184000	2200000	3	46.8623	0.00647372	1.24925e-05
chr6	10944000	10968000	chr6	11488000	11520000	10	71.0166	0.00311215	2.67526e-22
chr6	30120000	30144000	chr6	30168000	30176000	3	185.737	0.00767615	0.000328017
chr6	52400000	52416000	chr6	52976000	53000000	5	27.5601	0.00798794	0.00061311
chr6	9240000	9264000	chr6	10400000	10440000	9	38.6364	0.00302313	1.4051e-17
chr6	87920000	87936000	chr6	88768000	88784000	3	42.2724	0.00511152	4.81356e-05
chr6	99328000	99352000	chr6	99392000	99408000	5	121.951	0.00222583	6.17604e-07
chr6	44256000	44280000	chr6	44296000	44320000	7	232.876	0.00616234	7.90226e-09
chr6	41832000	41856000	chr6	41920000	41944000	6	107.063	0.00454182	6.64129e-11
chr6	42064000	42088000	chr6	42528000	42560000	9	43.163	0.0037596	1.14615e-08
chr6	70520000	70552000	chr6	70664000	70696000	9	79.4049	0.00181005	2.59858e-07
chr6	9840000	9856000	chr6	10400000	10424000	4	40.2053	0.00160628	2.72228e-05
chr6	115888000	115920000	chr6	116088000	116104000	8	46.1025	0.00207342	2.6112e-12
chr6	117440000	117464000	chr6	117672000	117688000	5	57.2651	0.00710749	5.4639e-09
chr6	37784000	37800000	chr6	37992000	38024000	5	75.277	0.00511302	4.16208e-05
chr6	7616000	7632000	chr6	8048000	8064000	3	55.4774	0.00491879	1.02442e-05
chr6	142200000	142248000	chr6	142376000	142408000	12	98.2839	0.00410208	3.16041e-06
chr6	28120000	28176000	chr6	28200000	28272000	28	125.52	0.00350972	7.04753e-18
chr6	17904000	17936000	chr6	17968000	18000000	11	113.736	0.00418643	2.83323e-10
chr6	11064000	11096000	chr6	11488000	11504000	7	77.7641	0.00193356	1.53854e-14
chr6	7272000	7312000	chr6	7552000	7624000	28	80.0515	0.00179667	7.67326e-16
chr6	12144000	12176000	chr6	12208000	12240000	10	110.622	0.0053763	5.39062e-09
chr6	159840000	159888000	chr6	159920000	159976000	23	140.004	0.00248236	2.44406e-44
chr6	27496000	27512000	chr6	27584000	27608000	5	85.0922	0.00679064	0.000206101
chr6	43808000	43872000	chr6	44056000	44080000	15	91.3054	0.00116292	7.71959e-19
chr6	73648000	73696000	chr6	73720000	73744000	13	168.105	0.000494784	1.42278e-52
chr6	127152000	127168000	chr6	127240000	127256000	3	69.8986	0.00269281	1.80149e-11
chr6	129936000	129952000	chr6	130000000	130024000	4	111.981	0.00612673	0.00124689
chr6	89960000	89976000	chr6	90288000	90304000	3	68.6965	0.00552719	0.00135333
chr6	150936000	150952000	chr6	151320000	151344000	4	77.2568	0.00170917	2.75337e-06
chr6	2192000	2216000	chr6	2344000	2360000	4	74.9787	0.00510767	3.06892e-05
chr6	137992000	138008000	chr6	138496000	138528000	5	34.0215	0.0024123	7.4244e-07
chr6	41776000	41816000	chr6	41920000	41944000	11	105.502	0.00167269	3.69987e-21
chr6	27800000	27840000	chr6	27864000	27904000	11	181.706	0.00365267	1.14799e-31
chr6	15504000	15536000	chr6	15600000	15624000	8	117.954	1.41391e-07	9.77271e-10
chr6	133600000	133624000	chr6	133912000	133920000	3	80.4677	0.00422379	0.00323827
chr6	76680000	76704000	chr6	77440000	77464000	5	50.7534	4.05805e-05	3.34437e-09
chr6	36288000	36312000	chr6	36352000	36368000	4	148.227	0.00123495	2.19487e-08
chr6	134136000	134184000	chr6	134800000	134840000	21	95.4412	0.00165452	1.31824e-69
chr6	9496000	9552000	chr6	10392000	10432000	19	50.5936	0.00393708	8.1494e-16
chr6	100168000	100192000	chr6	100432000	100472000	11	96.9942	0.00322193	2.53285e-29
chr6	31680000	31712000	chr6	31760000	31800000	12	131.849	0.00188339	1.14402e-12
chr6	57168000	57232000	chr6	57296000	57328000	16	121.45	0.000226112	4.1016e-32
chr6	133568000	133576000	chr6	133624000	133648000	3	102.699	0.000151995	6.85182e-05
chr6	154672000	154688000	chr6	155168000	155192000	5	38.6011	0.00143827	2.15832e-17
chr6	45608000	45624000	chr6	45912000	45928000	3	39.523	0.00436645	2.31998e-05
chr6	99328000	99336000	chr6	99408000	99432000	3	94.0857	0.00471363	6.91847e-05
chr6	3800000	3832000	chr6	3880000	3888000	4	119.384	0.0059719	1.1783e-11
chr6	43416000	43472000	chr6	43488000	43528000	22	206.513	0.000258993	3.25262e-105
chr6	29840000	29856000	chr6	30128000	30144000	3	53.2426	0.0040841	0.00150718
chr6	44472000	44488000	chr6	45696000	45720000	4	35.2549	0.000795717	3.02969e-06
chr6	26024000	26048000	chr6	27864000	27880000	6	40.4419	0.00514259	1.20536e-11
chr6	12136000	12176000	chr6	12592000	12608000	6	50.7276	0.00355679	2.68847e-09
chr6	139392000	139416000	chr6	139576000	139600000	7	84.2964	0.000302913	3.71182e-09
chr6	73184000	73208000	chr6	73320000	73336000	4	71.247	0.0051041	3.57e-07
chr6	124952000	124976000	chr6	125088000	125120000	7	108.869	0.000530265	5.94231e-16
chr6	139368000	139376000	chr6	140032000	140080000	6	57.7808	0.0012116	6.94932e-21
chr6	154152000	154168000	chr6	154264000	154288000	6	91.422	0.00446633	1.85722e-12
chr6	8968000	9008000	chr6	10400000	10440000	18	41.5941	0.00367633	5.09896e-19
chr6	45536000	45568000	chr6	45704000	45720000	7	71.828	0.00134144	4.74108e-09
chr6	11904000	11928000	chr6	11992000	12016000	5	92.8989	0.00650992	2.05526e-07
chr6	71184000	71208000	chr6	71496000	71520000	5	71.8535	0.000576998	8.98114e-24
chr6	87064000	87088000	chr6	87224000	87264000	11	80.6844	0.003592	4.47372e-10
chr6	1592000	1624000	chr6	1880000	1912000	8	74.0017	0.00195771	9.15305e-11
chr6	83400000	83448000	chr6	83504000	83520000	9	127.08	0.000202548	9.51969e-27
chr6	83864000	83896000	chr6	84192000	84232000	12	114.545	0.0019125	4.73491e-37
chr6	57168000	57232000	chr6	57248000	57280000	14	148.178	0.00124829	2.63472e-10
chr6	55608000	55624000	chr6	55944000	55960000	3	71.831	0.000370275	6.61136e-08
chr6	25256000	25288000	chr6	25536000	25568000	9	97.7243	0.00438112	1.75178e-15
chr6	105992000	106016000	chr6	106048000	106088000	9	112.396	0.0062671	2.00167e-15
chr6	139112000	139128000	chr6	139352000	139368000	3	65.4307	0.00294435	0.00194889
chr6	30256000	30272000	chr6	30312000	30328000	3	134.946	0.00596815	0.000448193
chr6	137704000	137744000	chr6	137800000	137824000	7	96.8648	0.00647074	9.59852e-05
chr6	130064000	130080000	chr6	130280000	130296000	3	74.4432	0.00550716	1.62805e-05
chr6	42960000	43104000	chr6	43112000	43176000	56	162.714	0.00197513	1.02646e-123
chr6	105728000	105744000	chr6	106296000	106312000	3	50.2254	0.00864192	2.3459e-07
chr6	149056000	149096000	chr6	149504000	149528000	9	70.8338	0.00529356	1.2873e-16
chr6	28264000	28280000	chr6	28328000	28352000	4	122.472	0.00315398	0.00014945
chr6	74072000	74112000	chr6	75200000	75224000	9	38.0558	0.00181343	3.81433e-08
chr6	52264000	52312000	chr6	52648000	52672000	11	47.7605	0.00261011	1.57498e-10
chr6	139848000	139864000	chr6	140040000	140056000	3	67.5664	0.00463293	0.000112266
chr6	36872000	36904000	chr6	37200000	37224000	6	61.5037	0.00018645	4.14932e-11
chr6	16320000	16344000	chr6	16728000	16768000	14	54.0613	0.00265923	8.25347e-17
chr6	105480000	105496000	chr6	105888000	105904000	3	53.4043	0.00154667	1.19411e-05
chr6	24520000	24544000	chr6	24680000	24704000	6	80.4294	0.000330373	1.71153e-13
chr6	121432000	121448000	chr6	121504000	121528000	5	89.5092	0.00416338	7.73526e-09
chr6	33000000	33032000	chr6	33056000	33104000	14	167.932	0.000855243	3.08277e-09
chr6	100000000	100016000	chr6	100048000	100064000	3	150.54	0.00858063	0.000116041
chr6	125776000	125920000	chr6	125936000	125984000	54	118.044	0.00139529	1.18078e-54
chr6	72408000	72424000	chr6	73312000	73328000	3	38.7505	0.00615565	4.91888e-13
chr6	133560000	133600000	chr6	134072000	134104000	12	48.0433	0.00640242	2.75424e-12
chr6	87064000	87088000	chr6	87128000	87160000	8	112.769	0.00160117	2.90839e-08
chr6	11656000	11664000	chr6	12000000	12024000	3	89.5933	0.000571011	5.59212e-07
chr6	154912000	154952000	chr6	155240000	155280000	11	76.7992	0.00404375	2.64762e-30
chr6	49616000	49640000	chr6	49840000	49864000	5	88.3106	0.000245365	1.07687e-07
chr6	16504000	16536000	chr6	16736000	16768000	10	86.4266	0.000794718	5.86303e-20
chr6	82392000	82416000	chr6	83048000	83064000	4	49.5521	0.00382278	0.000205142
chr6	56624000	56648000	chr6	56744000	56776000	9	94.1864	0.00480828	4.91001e-09
chr6	142944000	142968000	chr6	143416000	143440000	5	59.9231	0.00275176	6.12675e-15
chr6	24424000	24440000	chr6	24680000	24704000	5	46.3822	0.00291359	8.048e-05
chr6	144096000	144128000	chr6	144272000	144296000	7	79.137	0.00248906	1.66151e-20
chr6	12944000	12968000	chr6	13320000	13336000	4	59.5706	0.00224992	9.43523e-06
chr6	142688000	142704000	chr6	142800000	142856000	10	82.3062	0.000705504	3.51881e-11
chr6	113432000	113456000	chr6	113856000	113864000	3	62.0002	0.00477598	0.000178139
chr6	43872000	44024000	chr6	44040000	44080000	50	125.086	0.00108418	2.28394e-33
chr6	19720000	19744000	chr6	19792000	19816000	6	100.888	0.011118	2.9792e-05
chr6	16312000	16344000	chr6	17080000	17104000	9	35.8399	0.00232319	1.20947e-10
chr6	144576000	144600000	chr6	144920000	144944000	6	70.1814	0.00049577	2.69623e-10
chr6	36120000	36152000	chr6	36168000	36208000	12	166.317	0.000834915	3.0644e-15
chr6	105888000	105904000	chr6	106064000	106088000	5	64.0479	0.00870368	6.68248e-06
chr6	42056000	42112000	chr6	42128000	42224000	41	164.116	0.000161649	7.1012e-104
chr6	42896000	42944000	chr6	42960000	42976000	8	158.507	0.00336521	4.27861e-09
chr6	108832000	108856000	chr6	109056000	109080000	6	81.7205	0.00118655	2.88677e-12
chr6	83200000	83256000	chr6	83488000	83536000	19	103.545	0.0010556	4.19037e-64
chr6	89960000	89976000	chr6	90392000	90408000	3	78.1941	0.00062157	5.42112e-08
chr6	52808000	52856000	chr6	53048000	53072000	9	80.6004	0.00283148	1.0106e-09
chr6	111704000	111720000	chr6	112152000	112176000	5	45.0724	0.0067373	5.7203e-18
chr6	30720000	30752000	chr6	31064000	31096000	12	51.832	0.000845699	6.78854e-15
chr6	11648000	11664000	chr6	12224000	12240000	3	89.0147	5.58174e-07	2.55497e-28
chr6	132152000	132176000	chr6	132216000	132232000	5	134.094	0.00908674	2.13599e-06
chr6	14208000	14224000	chr6	15608000	15632000	4	33.3084	0.005464	4.83038e-10
chr6	11576000	11600000	chr6	12592000	12608000	4	51.0973	0.00196813	1.40894e-10
chr6	121048000	121072000	chr6	121296000	121312000	5	70.7864	0.00691211	1.94453e-15
chr6	127448000	127488000	chr6	127512000	127552000	16	138.269	0.00419029	1.11688e-44
chr6	143576000	143592000	chr6	143728000	143760000	5	72.023	0.0032585	8.35694e-06
chr6	52400000	52448000	chr6	52464000	52616000	49	133.99	0.00149067	7.02971e-55
chr6	21592000	21616000	chr6	21920000	21952000	8	64.7886	0.00211085	2.01253e-09
chr6	14208000	14232000	chr6	14696000	14752000	12	55.6139	0.00154384	2.33732e-13
chr6	140048000	140080000	chr6	140912000	140928000	5	34.0693	0.0032977	6.15738e-06
chr6	132824000	132840000	chr6	133544000	133560000	3	59.8408	0.00600507	4.59273e-06
chr6	43232000	43296000	chr6	43488000	43520000	16	93.312	0.00078233	2.40461e-27
chr6	43760000	43784000	chr6	43928000	43968000	8	102.326	0.00517501	3.82382e-08
chr6	161128000	161176000	chr6	161352000	161376000	15	72.4874	0.00131554	2.4577e-23
chr6	52392000	52432000	chr6	52640000	52688000	21	114.626	0.00105397	7.49311e-125
chr6	3272000	3288000	chr6	3872000	3896000	5	44.9491	0.000251002	5.1279e-09
chr6	148168000	148200000	chr6	148240000	148272000	12	135.977	0.000193171	2.78003e-22
chr6	44080000	44120000	chr6	44128000	44176000	17	191.252	0.000653708	3.1375e-45
chr6	36872000	36928000	chr6	36952000	37024000	37	145.195	0.00242969	1.58032e-17
chr6	130696000	130712000	chr6	130832000	130848000	3	64.2625	0.00458411	0.000182403
chr6	41712000	41736000	chr6	42040000	42048000	3	44.9208	0.00317555	0.000150134
chr6	34048000	34064000	chr6	34136000	34160000	4	136.208	0.00243579	1.59362e-10
chr6	15240000	15264000	chr6	15376000	15392000	4	83.0359	0.0060451	2.68382e-12
chr6	105080000	105104000	chr6	105400000	105432000	6	104.026	0.00280611	5.57741e-13
chr6	17152000	17168000	chr6	17416000	17432000	3	63.3741	0.00863703	0.00187828
chr6	129488000	129512000	chr6	129736000	129768000	8	54.3509	0.000286749	1.12612e-08
chr6	140056000	140080000	chr6	140432000	140448000	5	60.749	0.00176463	1.38412e-06
chr6	152200000	152216000	chr6	152240000	152256000	3	183.8	0.00501026	0.000885436
chr6	108096000	108136000	chr6	108472000	108536000	21	102.431	0.00250955	2.06521e-47
chr6	52736000	52760000	chr6	52784000	52824000	7	171.585	0.00666348	2.68426e-36
chr6	10472000	10496000	chr6	10680000	10696000	4	81.302	0.00712378	9.96602e-09
chr6	142952000	142968000	chr6	143008000	143024000	3	123.246	0.00327377	0.000123738
chr6	3264000	3296000	chr6	3960000	4016000	18	55.1273	0.00302981	3.34458e-20
chr6	150200000	150224000	chr6	150320000	150336000	5	90.9836	0.0101254	2.92778e-05
chr6	47776000	47808000	chr6	48744000	48768000	8	47.1521	0.00145555	5.47161e-22
chr6	16328000	16344000	chr6	16496000	16520000	6	75.9791	0.000326421	1.47156e-18
chr6	4296000	4320000	chr6	5016000	5040000	5	46.6396	0.00186778	1.5439e-07
chr6	156680000	156736000	chr6	156752000	156784000	15	115.047	0.0017671	6.96332e-09
chr6	37472000	37624000	chr6	37664000	37704000	56	112.946	0.00324247	1.10841e-38
chr6	113976000	114008000	chr6	114296000	114312000	5	49.3974	0.00663387	3.86169e-07
chr6	125144000	125160000	chr6	125752000	125768000	3	42.5662	6.10117e-05	3.74552e-06
chr6	11648000	11680000	chr6	12592000	12616000	6	52.3712	0.000902158	7.54302e-27
chr6	150072000	150096000	chr6	150384000	150408000	5	97.0073	0.00685894	3.74126e-14
chr6	53552000	53568000	chr6	53608000	53640000	6	134.225	0.00224096	1.21241e-06
chr6	139880000	139896000	chr6	139960000	139976000	4	94.7294	0.0115777	0.000602603
chr6	113120000	113136000	chr6	113400000	113416000	3	61.9073	0.0036264	1.05382e-09
chr6	166280000	166304000	chr6	166392000	166408000	4	96.1202	0.000964899	7.74864e-07
chr6	85344000	85416000	chr6	85392000	85504000	41	166.457	0.00116546	1.48147e-64
chr6	13896000	13936000	chr6	14024000	14080000	22	138.981	0.0016874	2.5463e-49
chr6	5136000	5152000	chr6	5200000	5224000	4	115.257	0.000168131	3.6698e-11
chr6	2776000	2816000	chr6	2904000	2944000	15	113.839	0.0016641	2.16983e-18
chr6	26024000	26064000	chr6	26192000	26216000	11	75.784	0.00432572	5.0698e-14
chr6	35088000	35104000	chr6	35120000	35144000	4	167.649	0.00337812	3.93952e-05
chr6	29856000	29872000	chr6	29904000	29928000	5	152.622	0.00418031	2.11448e-07
chr6	125152000	125160000	chr6	125232000	125264000	4	96.115	0.00466075	3.99865e-05
chr6	13784000	13816000	chr6	14040000	14072000	7	61.9449	0.00696659	2.32964e-07
chr6	84424000	84440000	chr6	84672000	84688000	3	69.6788	0.00761768	0.000774724
chr6	148736000	148752000	chr6	149016000	149032000	3	84.9245	0.00292188	2.16786e-21
chr6	34456000	34472000	chr6	34592000	34608000	3	84.6179	0.000119988	3.5091e-07
chr6	160720000	160760000	chr6	161360000	161384000	9	53.4928	0.0036724	1.03247e-12
chr6	144568000	144608000	chr6	145200000	145224000	9	52.5935	0.00157353	1.91155e-12
chr6	1584000	1616000	chr6	2328000	2376000	12	62.2674	0.0038068	3.02048e-25
chr6	150416000	150424000	chr6	151320000	151352000	4	24.2397	0.00579847	2.04323e-07
chr6	130360000	130376000	chr6	130592000	130608000	3	82.2419	0.00245992	0.000442558
chr6	160920000	160936000	chr6	161080000	161112000	5	73.6945	0.000377556	1.16112e-06
chr6	154928000	154936000	chr6	155064000	155088000	3	75.0307	0.00979075	0.000384961
chr6	3520000	3544000	chr6	3560000	3592000	6	155.786	0.0141247	0.00453129
chr6	1600000	1632000	chr6	1752000	1800000	12	74.6956	0.00196159	1.30418e-05
chr6	41768000	41992000	chr6	42008000	42056000	68	118.293	0.000962211	1.45428e-59
chr6	30216000	30240000	chr6	30328000	30360000	8	106.134	0.000997281	3.64472e-07
chr6	10552000	10568000	chr6	10680000	10696000	3	85.031	0.00365339	0.000689422
chr6	1144000	1160000	chr6	1376000	1392000	3	64.5029	0.00697339	0.000107322
chr6	87056000	87080000	chr6	87368000	87408000	7	64.7415	0.00332785	8.52823e-14
chr6	33888000	33904000	chr6	33944000	33960000	3	159.905	0.00595806	0.000198334
chr6	145920000	145952000	chr6	146688000	146704000	5	55.5273	0.00308239	8.4481e-05
chr6	131912000	131928000	chr6	132384000	132408000	4	36.0502	0.0123799	0.00379223
chr6	121848000	121864000	chr6	122176000	122192000	3	42.8192	0.0023478	5.40666e-15
chr6	35384000	35408000	chr6	35440000	35456000	4	155.895	0.000336646	2.09857e-11
chr6	141984000	141992000	chr6	142032000	142056000	3	149.613	0.00105591	1.81091e-06
chr6	153416000	153432000	chr6	160744000	160832000	17	33.0296	8.78637e-05	6.63882e-58
chr6	17272000	17296000	chr6	17560000	17592000	7	76.4228	0.000747965	1.02863e-16
chr6	155408000	155440000	chr6	155464000	155496000	9	146.927	0.000553525	3.447e-09
chr6	110664000	110704000	chr6	110864000	110904000	11	88.584	0.000717964	7.39268e-16
chr6	75408000	75432000	chr6	75488000	75504000	4	127.271	0.00118932	4.46085e-05
chr6	11576000	11600000	chr6	12224000	12240000	4	60.9726	2.40345e-05	3.03587e-16
chr6	45416000	45440000	chr6	45608000	45632000	6	82.2191	0.000169295	6.75857e-07
chr6	12280000	12328000	chr6	12584000	12616000	15	98.3577	0.00158853	4.29641e-50
chr6	137072000	137104000	chr6	137632000	137648000	5	80.1876	0.000432621	7.23913e-19
chr6	150064000	150088000	chr6	150808000	150816000	3	38.6036	0.000892016	4.45565e-08
chr6	121840000	121896000	chr6	122008000	122040000	20	101.253	0.00125436	1.00362e-19
chr6	35480000	35544000	chr6	35728000	35760000	17	102.424	0.00405887	4.2653e-59
chr6	7896000	7920000	chr6	7976000	8008000	8	119.973	0.000239048	1.4385e-17
chr6	33568000	33600000	chr6	34128000	34160000	10	46.0368	0.00165966	1.30179e-18
chr6	143224000	143240000	chr6	143416000	143432000	3	85.2024	0.000476106	4.66571e-06
chr6	147384000	147400000	chr6	148152000	148176000	5	51.6773	0.00190518	1.14686e-05
chr6	111864000	111904000	chr6	111952000	112000000	15	124.759	0.000891268	2.14188e-21
chr6	116272000	116304000	chr6	116352000	116456000	28	112.856	0.00215854	5.44111e-19
chr6	168952000	168968000	chr6	169208000	169256000	10	81.1854	0.00134942	1.57527e-11
chr6	37168000	37184000	chr6	37200000	37216000	3	179.633	0.000304179	4.17885e-23
chr6	45416000	45432000	chr6	45648000	45664000	3	74.6828	0.00434626	3.29521e-06
chr6	149080000	149096000	chr6	149304000	149336000	6	85.1671	0.00153511	1.2749e-05
chr6	139368000	139376000	chr6	140536000	140568000	4	25.4934	0.00816401	3.0055e-08
chr6	38336000	38360000	chr6	38480000	38496000	4	89.2982	0.00132703	2.30076e-09
chr6	158208000	158232000	chr6	158552000	158640000	26	109.554	0.000666103	4.58056e-34
chr6	43760000	43784000	chr6	43824000	43856000	7	133.869	0.00366696	1.10327e-09
chr6	138104000	138136000	chr6	138488000	138536000	14	65.9031	0.00268921	9.58393e-55
chr6	109176000	109208000	chr6	109352000	109400000	16	129.773	0.00113371	1.37132e-30
chr6	169816000	169848000	chr6	170512000	170544000	11	83.5146	0.000350419	1.0185e-27
chr6	149928000	149944000	chr6	150808000	150824000	3	25.1422	0.00474898	2.53967e-05
chr6	89656000	89704000	chr6	89688000	89744000	17	181.827	0.00222339	3.62612e-11
chr6	130288000	130328000	chr6	130744000	130776000	12	104.534	0.00273903	8.54543e-21
chr6	1608000	1624000	chr6	1800000	1840000	6	75.288	0.00187015	4.79493e-08
chr6	130296000	130336000	chr6	130680000	130712000	13	106.128	0.000903005	9.95338e-26
chr6	138416000	138448000	chr6	138752000	138776000	11	54.0423	0.00046824	1.23342e-24
chr6	37688000	37712000	chr6	38480000	38512000	9	41.623	0.000198154	6.14831e-17
chr6	110520000	110552000	chr6	110872000	110912000	10	69.7802	0.00291149	7.66183e-24
chr6	18584000	18608000	chr6	20048000	20064000	5	60.7051	0.00258619	1.15016e-05
chr6	38256000	38288000	chr6	38480000	38496000	6	75.7771	0.00438185	4.49071e-08
chr6	73496000	73544000	chr6	73552000	73624000	30	192.984	0.000245854	5.37838e-66
chr6	110520000	110536000	chr6	110808000	110824000	3	54.749	0.00601782	9.57117e-12
chr6	56616000	56656000	chr6	56832000	56864000	14	104.328	0.00131701	4.58473e-26
chr6	154856000	154880000	chr6	155160000	155184000	7	84.8175	0.00113239	8.80278e-16
chr6	105480000	105496000	chr6	106208000	106232000	4	64.8872	0.00170556	3.32885e-08
chr6	11136000	11152000	chr6	11224000	11240000	3	82.9628	0.00861996	0.000357516
chr6	132816000	132832000	chr6	134088000	134104000	3	26.773	0.000378684	2.06134e-14
chr6	81448000	81472000	chr6	81744000	81752000	3	66.7608	0.00215681	0.00045142
chr6	10584000	10600000	chr6	10680000	10696000	3	90.976	0.00152772	1.07776e-05
chr6	38496000	38512000	chr6	38656000	38680000	4	74.4671	0.000268969	7.08889e-15
chr6	144800000	144824000	chr6	145208000	145216000	3	46.5672	0.0101946	6.68455e-06
chr6	157752000	157768000	chr6	158056000	158088000	5	49.1502	0.00140391	9.04857e-08
chr6	18256000	18272000	chr6	18488000	18512000	4	74.474	0.00164748	7.25166e-06
chr6	41352000	41480000	chr6	41576000	41616000	35	124.562	0.00126522	7.14121e-47
chr6	24856000	24864000	chr6	24912000	24936000	3	104.576	0.00656527	0.000463968
chr6	131912000	131952000	chr6	132208000	132296000	31	134.516	0.00166611	5.85023e-24
chr6	5408000	5432000	chr6	6544000	6552000	3	45.0924	6.0111e-07	1.70349e-12
chr6	131944000	131976000	chr6	132048000	132104000	17	126.433	0.00384842	9.71773e-16
chr6	34688000	34704000	chr6	34736000	34752000	3	133.314	0.000497622	0.000110984
chr6	27464000	27488000	chr6	27880000	27904000	5	30.7463	0.00335899	1.22858e-10
chr6	696000	720000	chr6	1376000	1400000	5	58.3715	0.00332435	3.93861e-07
chr6	20392000	20416000	chr6	20520000	20536000	5	93.0994	0.00465922	1.56704e-12
chr6	108240000	108280000	chr6	108488000	108504000	7	73.5509	0.00417107	9.54528e-10
chr6	41704000	41720000	chr6	41768000	41784000	3	127.677	0.000108127	5.10266e-05
chr6	35656000	35696000	chr6	35720000	35744000	7	148.487	0.00379832	1.61388e-09
chr6	126808000	126816000	chr6	127088000	127120000	4	86.564	0.00203415	4.47481e-05
chr6	52984000	53024000	chr6	53040000	53080000	14	169.094	0.000991807	7.98205e-73
chr6	157744000	157784000	chr6	157800000	157896000	26	137.14	0.000989974	1.35876e-35
chr6	106448000	106456000	chr6	106496000	106520000	3	124.965	0.00417134	0.000123206
chr6	34968000	35008000	chr6	35104000	35152000	16	136.079	0.000678973	1.70686e-59
chr6	53976000	53992000	chr6	55040000	55072000	6	51.6207	0.00250182	1.80739e-21
chr6	116432000	116456000	chr6	116512000	116536000	6	113.243	0.00404747	2.61841e-08
chr6	96888000	96928000	chr6	97032000	97064000	13	104.308	0.00168211	8.48066e-38
chr6	169064000	169104000	chr6	169160000	169184000	9	117.132	0.00288668	5.55623e-07
chr6	155336000	155352000	chr6	155408000	155440000	5	104.129	0.00164107	1.68894e-08
chr6	32816000	32840000	chr6	32856000	32872000	4	225.099	0.00281222	7.93908e-07
chr6	150960000	151048000	chr6	151304000	151344000	22	93.8455	0.00128407	1.77958e-37
chr6	110512000	110536000	chr6	110944000	110968000	8	79.3601	0.00211663	2.50314e-17
chr6	41352000	41392000	chr6	41656000	41696000	18	111.814	0.000985563	1.46696e-49
chr6	42336000	42352000	chr6	42440000	42456000	3	113.222	0.00466795	0.000865281
chr6	138416000	138448000	chr6	138568000	138600000	11	79.3892	0.00235071	1.36623e-33
chr6	90280000	90296000	chr6	90368000	90400000	6	99.7187	0.00679827	2.73312e-05
chr6	106320000	106368000	chr6	106544000	106584000	16	67.7049	0.000353509	4.74747e-18
chr6	127288000	127336000	chr6	127520000	127552000	17	91.7388	0.00225204	1.54623e-13
chr6	45416000	45432000	chr6	45496000	45520000	5	86.8312	0.00469205	5.60985e-05
chr6	129248000	129288000	chr6	129360000	129384000	9	90.2019	0.00176407	1.44142e-06
chr6	36104000	36144000	chr6	36352000	36376000	10	70.8487	0.00329968	2.27114e-26
chr6	146536000	146552000	chr6	146688000	146712000	4	82.2213	0.000938969	1.21376e-07
chr6	43656000	43688000	chr6	43720000	43776000	16	132.277	0.000765302	4.08634e-31
chr6	135528000	135552000	chr6	135928000	135952000	5	69.7978	0.00173822	2.7271e-06
chr6	73736000	73752000	chr6	73952000	73984000	5	61.0526	0.00568727	1.59209e-10
chr6	154728000	154744000	chr6	154792000	154816000	5	126.924	0.00129155	2.0419e-10
chr6	73736000	73760000	chr6	73928000	73952000	5	52.8537	0.00913905	0.000195165
chr6	130880000	130896000	chr6	131160000	131184000	5	90.7737	0.00378886	1.7257e-11
chr6	142688000	142704000	chr6	142920000	142968000	9	81.9205	0.00183974	1.64446e-11
chr6	157312000	157328000	chr6	157648000	157672000	4	93.1766	4.29372e-06	6.00204e-26
chr6	124960000	124976000	chr6	125040000	125056000	3	110.128	0.00167714	0.000128859
chr6	129648000	129696000	chr6	129736000	129760000	10	94.3749	0.00495484	1.24102e-11
chr6	43600000	43632000	chr6	44072000	44088000	5	66.3303	4.30076e-05	3.35497e-11
chr6	153024000	153048000	chr6	153504000	153520000	4	55.9181	0.00234755	6.66539e-06
chr6	20856000	20896000	chr6	21576000	21600000	9	50.3834	0.000499757	3.19871e-32
chr6	97480000	97512000	chr6	98832000	98864000	10	64.644	0.00248819	2.53351e-19
chr6	72400000	72424000	chr6	73168000	73200000	8	50.8541	0.00367157	2.81367e-26
chr6	4040000	4072000	chr6	4104000	4168000	21	147.652	0.00106051	1.02298e-16
chr6	140440000	140472000	chr6	140536000	140544000	4	90.9204	0.00860093	1.97155e-07
chr6	139576000	139608000	chr6	140040000	140072000	11	43.649	0.0012166	6.46018e-09
chr6	46840000	46864000	chr6	46968000	47000000	7	104.075	0.0037482	5.94747e-20
chr6	27496000	27520000	chr6	27752000	27768000	4	63.3674	0.00140173	0.000184615
chr6	34888000	34904000	chr6	34960000	34984000	4	112.88	0.000489653	1.79521e-05
chr6	16760000	16776000	chr6	17072000	17104000	6	89.9607	0.000648803	4.69839e-37
chr6	161088000	161120000	chr6	161360000	161376000	5	67.2108	0.0102614	2.32847e-09
chr6	55960000	56024000	chr6	56248000	56304000	22	121.048	0.00340219	1.11977e-46
chr6	52872000	52912000	chr6	53048000	53064000	7	76.1977	0.00148403	1.5724e-10
chr6	17904000	17920000	chr6	18120000	18136000	3	66.4814	0.00776048	0.00183306
chr6	112776000	112808000	chr6	113096000	113128000	12	84.9431	0.00230214	6.89603e-16
chr6	53712000	53744000	chr6	53936000	53968000	9	98.6978	0.0018445	2.44164e-27
chr6	30768000	30792000	chr6	30808000	30824000	5	200.473	0.00108864	1.28608e-09
chr6	118376000	118400000	chr6	118464000	118472000	3	102.99	0.00531273	0.00242881
chr6	30720000	30760000	chr6	30768000	30848000	31	153.451	0.00125468	3.02318e-65
chr6	6712000	6760000	chr6	7224000	7264000	20	71.3478	0.00186941	1.10792e-27
chr6	81752000	81768000	chr6	82032000	82048000	4	76.7746	0.00012655	3.73388e-06
chr6	144280000	144304000	chr6	144472000	144488000	6	80.471	0.00414546	6.90764e-05
chr6	97064000	97088000	chr6	97392000	97408000	5	60.5306	0.00304445	1.36637e-11
chr6	5464000	5480000	chr6	5760000	5776000	3	72.7008	0.000869792	8.89803e-07
chr6	43248000	43296000	chr6	43296000	43376000	24	165.988	0.00186772	6.41346e-31
chr6	26016000	26056000	chr6	27128000	27152000	13	37.9792	3.9242e-05	8.62219e-13
chr6	11760000	11784000	chr6	12000000	12016000	4	74.3584	0.00522122	0.000271555
chr6	33848000	33864000	chr6	34144000	34160000	3	57.7784	0.0115944	0.00166534
chr6	168952000	168968000	chr6	169624000	169656000	5	56.8332	0.00484405	4.53392e-05
chr6	56744000	56776000	chr6	56832000	56856000	8	128.852	0.00124035	6.1921e-14
chr6	87064000	87080000	chr6	87272000	87288000	3	74.6546	0.0062202	0.000229374
chr6	42888000	42920000	chr6	43120000	43160000	15	73.6666	0.00211044	5.80407e-37
chr6	83600000	83624000	chr6	84216000	84232000	5	59.8643	0.000524015	4.47697e-13
chr6	121432000	121440000	chr6	121912000	121944000	4	64.6183	0.000412821	2.45591e-09
chr6	79768000	79792000	chr6	79848000	79872000	5	103.67	0.00565893	7.31456e-13
chr6	5128000	5160000	chr6	5360000	5408000	16	97.2789	5.25483e-05	1.13425e-25
chr6	110728000	110744000	chr6	110768000	110784000	3	157.221	0.00398959	6.46222e-05
chr6	116440000	116456000	chr6	116552000	116576000	4	86.5325	0.00621741	7.64489e-12
chr6	108832000	108848000	chr6	109384000	109400000	3	31.9968	0.00430347	0.00126203
chr6	100104000	100136000	chr6	100432000	100496000	23	120.708	0.000732695	3.92604e-55
chr6	17280000	17296000	chr6	17368000	17440000	14	98.4694	0.00263173	5.77077e-12
chr6	29904000	29920000	chr6	29992000	30008000	4	118.249	0.00544195	9.11553e-22
chr6	70696000	70736000	chr6	70864000	70896000	13	91.2847	0.00333468	4.81059e-13
chr6	72408000	72424000	chr6	72608000	72624000	3	89.5099	0.000176303	2.37207e-10
chr6	53984000	53992000	chr6	54240000	54272000	4	77.0075	0.000179972	6.59979e-11
chr6	117440000	117488000	chr6	117592000	117616000	11	96.1756	0.00300053	1.07665e-15
chr6	121504000	121528000	chr6	122016000	122032000	5	53.631	0.00556578	3.56775e-06
chr6	109512000	109536000	chr6	109680000	109712000	8	89.5808	0.00354873	1.62681e-14
chr6	156776000	156800000	chr6	156936000	156960000	5	81.6067	0.00828447	5.40909e-07
chr6	34088000	34096000	chr6	34120000	34144000	3	226.54	0.00403331	0.000627787
chr6	87680000	87728000	chr6	87776000	87808000	12	92.5198	0.00345932	9.68301e-14
chr6	55432000	55472000	chr6	55928000	55960000	13	86.1151	0.00385991	2.48277e-13
chr6	72400000	72432000	chr6	72576000	72592000	6	142.564	0.000113828	8.46631e-46
chr6	12624000	12664000	chr6	12872000	12904000	15	117.701	0.00346795	1.40526e-25
chr6	12384000	12432000	chr6	12576000	12608000	11	98.9589	0.00064106	3.54577e-30
chr6	129752000	129784000	chr6	130008000	130032000	6	71.8738	0.0056061	2.48771e-06
chr6	109520000	109536000	chr6	110376000	110400000	5	46.3769	0.00108406	2.34176e-09
chr6	139872000	139888000	chr6	140040000	140056000	3	66.4508	0.00182576	0.00112009
chr6	52704000	52728000	chr6	53056000	53064000	3	60.1062	0.00143619	7.83958e-06
chr6	145728000	145752000	chr6	145792000	145816000	5	114.836	0.00390799	6.20845e-06
chr6	18584000	18608000	chr6	19848000	19872000	5	45.1444	0.00338773	2.49322e-05
chr6	136336000	136368000	chr6	136536000	136552000	6	85.2507	0.00296089	9.30613e-06
chr6	42336000	42360000	chr6	42536000	42552000	5	79.2385	0.00249015	1.43539e-05
chr6	44592000	44608000	chr6	45912000	45928000	3	42.7205	0.008518	0.00389806
chr6	111336000	111432000	chr6	111456000	111480000	18	122.37	0.00245204	3.72514e-14
chr6	24768000	24784000	chr6	25056000	25072000	3	66.0178	0.00587246	0.00142135
chr6	72240000	72272000	chr6	72376000	72416000	9	100.466	0.00500115	2.75144e-20
chr6	132056000	132104000	chr6	132128000	132160000	14	152.452	0.00311481	1.01065e-10
chr6	41448000	41472000	chr6	41672000	41696000	6	79.4687	0.00462199	1.51305e-06
chr6	126800000	126816000	chr6	127064000	127080000	3	91.8395	0.00475679	0.00056361
chr6	88968000	88992000	chr6	89360000	89384000	6	56.1432	0.00647282	2.93742e-12
chr6	139368000	139392000	chr6	139568000	139600000	7	86.4424	0.000337795	8.43017e-19
chr6	106088000	106120000	chr6	106272000	106312000	14	86.0117	0.00123659	3.40133e-13
chr6	138592000	138616000	chr6	138672000	138704000	8	104.137	0.00145094	5.82425e-11
chr6	105480000	105504000	chr6	106296000	106312000	4	60.246	7.51132e-05	2.19844e-15
chr6	113680000	113712000	chr6	113840000	113864000	8	84.6909	0.00254646	2.3801e-07
chr6	148248000	148280000	chr6	148440000	148472000	10	81.8439	0.00427929	9.84828e-12
chr6	134880000	134896000	chr6	134928000	134952000	5	132.935	0.00326043	2.79174e-13
chr6	149064000	149104000	chr6	149400000	149456000	18	111.805	0.00242044	2.99281e-71
chr6	116216000	116232000	chr6	116264000	116280000	4	147.974	0.00562924	1.44752e-08
chr6	137992000	138032000	chr6	138080000	138128000	18	125.386	0.00167529	1.24644e-60
chr6	88984000	88992000	chr6	89056000	89080000	3	97.9371	0.00265137	2.64775e-08
chr6	158704000	158720000	chr6	159104000	159120000	3	43.8631	0.00527835	0.000583842
chr6	1008000	1032000	chr6	1368000	1392000	5	63.9913	0.00390095	1.06725e-07
chr6	148264000	148288000	chr6	148328000	148352000	6	99.0722	0.00127459	8.96276e-07
chr6	110528000	110560000	chr6	110608000	110632000	8	100.595	0.00622144	3.40254e-05
chr6	131688000	131704000	chr6	131768000	131816000	11	122.55	0.00110456	5.89274e-11
chr6	13616000	13656000	chr6	13696000	13720000	13	116.009	0.0030075	5.00564e-12
chr6	35280000	35376000	chr6	35392000	35472000	52	154.464	0.00199816	3.06974e-73
chr6	18312000	18376000	chr6	18472000	18520000	25	127.696	0.00215436	7.50096e-54
chr6	158816000	158824000	chr6	158848000	158872000	3	159.042	0.00113776	0.000183806
chr6	154672000	154680000	chr6	155240000	155264000	3	29.1992	0.0061265	7.17931e-06
chr6	12904000	12920000	chr6	13312000	13336000	6	69.3025	0.00160577	1.95475e-10
chr6	152472000	152504000	chr6	152632000	152672000	16	120.262	0.00240356	2.03679e-32
chr6	110816000	110832000	chr6	110864000	110880000	4	129.742	8.93122e-05	1.69455e-07
chr6	142672000	142712000	chr6	143400000	143448000	17	70.9393	0.0021883	2.54587e-42
chr6	20088000	20104000	chr6	20512000	20536000	6	43.981	0.00173079	1.859e-10
chr6	108528000	108568000	chr6	108872000	108912000	16	104.739	0.000559089	7.33788e-38
chr6	27144000	27200000	chr6	27768000	27808000	18	93.7289	0.00106716	1.79456e-17
chr6	50808000	50832000	chr6	52008000	52048000	9	65.9904	0.00429563	2.74937e-11
chr6	134152000	134184000	chr6	134616000	134680000	18	85.2184	0.00292067	2.18095e-16
chr6	149320000	149336000	chr6	149400000	149416000	3	102.221	0.004743	0.000161605
chr6	47408000	47432000	chr6	47768000	47784000	6	58.2721	0.000353059	3.67813e-07
chr6	41592000	41616000	chr6	41760000	41792000	12	60.8395	0.00250189	4.60089e-14
chr6	113984000	114024000	chr6	114056000	114120000	22	107.466	0.00274286	5.06476e-17
chr6	24904000	24912000	chr6	24984000	25008000	3	114.272	0.0031717	1.64605e-06
chr6	28824000	28848000	chr6	29008000	29024000	5	75.1412	0.00231415	3.10964e-08
chr6	132552000	132568000	chr6	132640000	132656000	3	100.321	0.0126926	0.000375031
chr6	73960000	73992000	chr6	75200000	75224000	8	43.3065	1.41674e-05	5.10771e-17
chr6	142472000	142480000	chr6	142672000	142696000	3	65.8413	0.000891596	8.87753e-10
chr6	31488000	31512000	chr6	31528000	31544000	5	221.866	2.52596e-05	1.27031e-16
chr6	71848000	71864000	chr6	72072000	72088000	4	85.2702	0.00160339	7.11601e-07
chr6	41496000	41512000	chr6	41576000	41600000	4	114.725	0.00112428	5.50216e-06
chr6	3288000	3304000	chr6	3328000	3368000	6	157.664	0.00418209	5.29807e-08
chr6	53168000	53184000	chr6	53248000	53264000	4	102.693	0.00317851	0.000224549
chr6	132656000	132688000	chr6	132752000	132816000	21	108.43	0.001274	1.27323e-17
chr6	130592000	130616000	chr6	130672000	130704000	7	97.3467	0.00420901	2.08937e-06
chr6	3840000	3856000	chr6	3920000	3944000	5	103.649	0.00675543	1.4739e-05
chr6	167568000	167592000	chr6	167640000	167656000	4	229.738	0.000343711	1.01331e-08
chr6	128784000	128824000	chr6	129240000	129264000	10	90.5402	0.00218612	1.41218e-15
chr6	72408000	72440000	chr6	72512000	72568000	16	115.309	0.00289629	1.25263e-35
chr6	36760000	36784000	chr6	37200000	37224000	8	55.4213	0.00188418	5.18895e-26
chr6	115984000	116040000	chr6	116064000	116112000	23	136.309	0.00270014	1.65959e-62
chr6	100104000	100136000	chr6	100624000	100672000	15	74.9906	0.00189728	6.3392e-25
chr6	71184000	71200000	chr6	71472000	71488000	4	56.1793	0.00501323	0.000726278
chr6	52664000	52696000	chr6	53048000	53064000	5	57.7122	0.00605283	5.92916e-05
chr6	118280000	118304000	chr6	118608000	118632000	5	71.3595	0.000419529	1.10243e-09
chr6	130360000	130384000	chr6	130688000	130704000	5	99.1792	0.00132703	1.80748e-09
chr6	105592000	105608000	chr6	106296000	106312000	3	41.2392	0.00211394	6.08662e-05
chr6	88968000	89000000	chr6	89232000	89256000	12	97.0343	1.67271e-06	5.15033e-16
chr6	87920000	87952000	chr6	88856000	88880000	9	55.4683	2.07186e-05	5.91029e-15
chr6	150872000	150928000	chr6	151312000	151352000	18	87.5163	0.000998164	2.94478e-44
chr6	42776000	42840000	chr6	42848000	42880000	17	131.45	0.00242738	4.02203e-12
chr6	43352000	43416000	chr6	43488000	43520000	15	103.6	0.00125699	2.51242e-16
chr6	7720000	7736000	chr6	8040000	8064000	4	69.3539	0.00019641	9.27036e-23
chr6	82256000	82288000	chr6	82344000	82368000	7	100.418	0.00435924	1.75124e-11
chr6	33304000	33336000	chr6	33360000	33432000	14	126.592	0.00338014	2.01094e-09
chr6	17144000	17168000	chr6	17776000	17816000	13	49.1994	0.00200287	1.42119e-21
chr6	21008000	21048000	chr6	21584000	21592000	5	36.8345	0.00129659	2.90076e-07
chr6	14208000	14216000	chr6	15432000	15472000	5	36.789	0.00882956	0.00185387
chr6	142296000	142312000	chr6	142360000	142400000	9	128.67	0.000172459	6.12232e-28
chr6	133632000	133648000	chr6	133904000	133920000	3	79.1659	0.000134065	2.65423e-06
chr6	105720000	105744000	chr6	106208000	106232000	6	57.9049	0.00523519	1.39643e-07
chr6	104680000	104696000	chr6	104768000	104784000	3	94.152	0.000628844	6.21295e-09
chr6	142472000	142488000	chr6	143408000	143432000	4	44.8057	0.00500502	2.51649e-11
chr6	112776000	112792000	chr6	113408000	113424000	3	43.1148	0.00727129	1.86432e-07
chr6	109704000	109720000	chr6	109768000	109824000	9	104.353	0.00546778	2.13285e-08
chr6	105480000	105496000	chr6	105984000	106000000	3	57.9989	0.00101805	9.42562e-09
chr6	149920000	149976000	chr6	149992000	150032000	21	194.681	0.000220967	5.81303e-148
chr6	904000	936000	chr6	1360000	1400000	11	100.618	0.00190239	8.68094e-25
chr6	145024000	145048000	chr6	145200000	145216000	4	64.8344	0.00846659	6.83335e-06
chr6	139368000	139376000	chr6	139960000	140000000	5	56.2863	0.000133824	2.0553e-13
chr6	5048000	5072000	chr6	5368000	5400000	6	56.637	0.000212348	2.66728e-09
chr6	26192000	26208000	chr6	27808000	27832000	5	37.6824	0.00169952	1.70189e-05
chr6	44616000	44664000	chr6	45912000	45928000	10	49.4763	0.00357397	1.41171e-17
chr6	53088000	53120000	chr6	53472000	53488000	5	81.2833	9.58969e-05	8.86644e-07
chr6	17280000	17296000	chr6	17448000	17464000	3	84.4002	0.00692883	3.48099e-05
chr6	155168000	155208000	chr6	155224000	155280000	21	153.353	0.00122277	8.32737e-57
chr6	107664000	107712000	chr6	107832000	107864000	13	95.7383	0.00192471	3.67673e-27
chr6	127184000	127200000	chr6	127536000	127552000	3	45.4507	0.00154494	6.61386e-06
chr6	81232000	81256000	chr6	81744000	81760000	4	57.09	7.08269e-05	1.97028e-10
chr6	137696000	137736000	chr6	137824000	137880000	16	104.609	0.0014564	3.78764e-45
chr6	44088000	44112000	chr6	44328000	44344000	4	67.3934	0.000848091	4.66294e-09
chr6	15248000	15256000	chr6	15320000	15344000	3	83.9519	0.00713241	0.000444403
chr6	135840000	135856000	chr6	136216000	136232000	3	70.0903	0.000711365	5.11827e-10
chr6	157888000	158032000	chr6	158032000	158088000	46	119.863	0.00266693	6.88806e-20
chr6	128800000	128824000	chr6	129360000	129384000	5	71.3617	0.00125801	1.31702e-07
chr6	141680000	141696000	chr6	142096000	142112000	3	71.959	0.00299702	5.86789e-10
chr6	37696000	37712000	chr6	37848000	37880000	6	62.7009	0.00166867	3.14976e-08
chr6	53984000	54000000	chr6	54608000	54624000	3	42.3821	0.00764571	7.75676e-05
chr6	57040000	57144000	chr6	57312000	57328000	15	69.3648	0.00272981	5.30928e-12
chr6	2840000	2856000	chr6	2976000	3000000	5	86.7978	0.00351052	1.56747e-12
chr6	149328000	149352000	chr6	149376000	149392000	4	152.444	0.010501	0.00227543
chr6	27280000	27304000	chr6	27472000	27480000	3	79.1043	0.00959999	2.75231e-10
chr6	99992000	100024000	chr6	100072000	100112000	12	113.041	0.00012442	1.1919e-32
chr6	7304000	7320000	chr6	7360000	7392000	5	129.254	0.00188566	7.85931e-07
chr6	31720000	31752000	chr6	31760000	31800000	11	175.79	0.00219704	1.04837e-05
chr6	56360000	56392000	chr6	56424000	56504000	24	156.394	0.00191956	1.51811e-17
chr6	155360000	155392000	chr6	155480000	155496000	5	120.345	0.000296531	3.88962e-06
chr6	136408000	136424000	chr6	136456000	136472000	3	160.109	0.00449426	7.51815e-06
chr6	108888000	108920000	chr6	109056000	109080000	7	92.9167	0.00317643	1.06429e-11
chr6	33496000	33528000	chr6	33544000	33568000	7	164.135	0.00919838	1.49797e-07
chr6	1296000	1328000	chr6	1368000	1392000	9	120.553	0.00139919	2.69916e-24
chr6	139368000	139384000	chr6	139528000	139544000	3	75.4877	0.00882318	0.00663699
chr6	148552000	148592000	chr6	149008000	149032000	11	90.8479	0.00334418	1.35146e-13
chr6	166552000	166576000	chr6	166608000	166632000	7	136.125	0.00146728	1.44898e-10
chr6	12232000	12248000	chr6	12280000	12296000	3	130.709	0.00829508	0.000418801
chr6	148736000	148776000	chr6	148928000	148984000	13	108.033	0.000874872	4.83254e-30
chr6	143568000	143584000	chr6	144072000	144096000	5	54.5993	0.000175567	4.28671e-08
chr6	139576000	139616000	chr6	139736000	139768000	12	84.9322	0.00173985	8.4544e-13
chr6	150064000	150104000	chr6	150312000	150360000	20	133.361	0.000309256	5.40365e-62
chr6	17128000	17184000	chr6	17560000	17608000	22	97.2159	0.00176287	4.8094e-44
chr6	100256000	100280000	chr6	100440000	100464000	8	80.091	0.00499752	4.25162e-06
chr6	130880000	130904000	chr6	131040000	131072000	8	101.471	0.000742884	1.69671e-11
chr6	130304000	130336000	chr6	130832000	130848000	5	62.7394	0.00320144	1.44472e-06
chr6	40712000	40728000	chr6	41024000	41040000	3	51.2137	0.000280625	1.92522e-05
chr6	155320000	155352000	chr6	155760000	155792000	8	40.6491	0.00663794	6.32847e-06
chr6	136456000	136480000	chr6	136504000	136512000	3	182.754	0.00296278	4.28963e-06
chr6	159856000	159880000	chr6	160024000	160088000	18	89.6914	0.00492939	6.02783e-11
chr6	31384000	31400000	chr6	31464000	31496000	7	227.002	1.06908e-05	1.87479e-247
chr6	81472000	81488000	chr6	81728000	81744000	3	66.4628	0.00662497	0.00044746
chr6	144920000	144960000	chr6	145008000	145032000	8	100.982	0.00702548	2.03728e-06
chr6	111472000	111504000	chr6	111520000	111608000	20	143.989	0.00206143	1.66013e-15
chr6	132816000	132840000	chr6	133904000	133920000	4	32.7499	0.00244308	4.92251e-08
chr6	8208000	8240000	chr6	10424000	10440000	5	24.9244	0.00522899	9.73543e-08
chr6	45376000	45392000	chr6	45912000	45928000	3	44.0281	0.000757148	0.000394903
chr6	99856000	99920000	chr6	100072000	100104000	20	102.653	0.000171397	1.66692e-54
chr6	122472000	122496000	chr6	122824000	122840000	4	38.797	0.000599742	5.36049e-06
chr6	42296000	42320000	chr6	42536000	42552000	5	83.2513	0.00723907	0.000167287
chr6	53808000	53816000	chr6	53880000	53904000	3	107.632	0.00739837	0.00174476
chr6	26304000	26352000	chr6	26520000	26600000	33	113.204	0.00216936	9.39182e-28
chr6	5136000	5152000	chr6	5232000	5272000	6	85.8395	0.0067672	4.13341e-08
chr6	134168000	134200000	chr6	134400000	134456000	13	86.7409	0.00014813	2.31906e-17
chr6	30672000	30688000	chr6	30816000	30832000	4	75.8554	0.00158985	2.37655e-11
chr6	71512000	71544000	chr6	72048000	72088000	10	68.0627	0.00254888	4.02983e-14
chr6	142752000	142776000	chr6	142928000	142960000	7	77.7044	0.00403324	1.26445e-09
chr6	105472000	105504000	chr6	105720000	105744000	8	94.0692	0.00272119	3.21603e-27
chr6	71184000	71224000	chr6	71280000	71312000	12	128.159	0.00398481	6.88242e-19
chr6	84768000	84784000	chr6	85312000	85328000	3	43.1526	0.00296996	2.32931e-06
chr6	167208000	167224000	chr6	167304000	167320000	3	178.964	1.12088e-06	2.4485e-35
chr6	124856000	124896000	chr6	125080000	125144000	20	107.576	0.00134907	3.97915e-53
chr6	53256000	53288000	chr6	53328000	53360000	8	114.383	0.00104475	1.423e-05
chr6	16840000	16856000	chr6	16952000	16968000	3	99.8899	0.000769296	1.61188e-05
chr6	36608000	36648000	chr6	36656000	36768000	55	153.671	0.00198625	4.05205e-70
chr6	126024000	126040000	chr6	127112000	127128000	3	46.5814	0.00169524	2.94987e-08
chr6	117344000	117360000	chr6	117544000	117568000	5	65.4948	0.00394555	2.89664e-12
chr6	47776000	47808000	chr6	49400000	49456000	15	44.7059	0.00279218	7.45428e-20
chr6	154912000	154952000	chr6	155096000	155192000	24	108.658	0.000991307	1.06885e-113
chr6	143560000	143600000	chr6	143992000	144040000	14	86.7109	0.003096	2.50845e-36
chr6	30352000	30368000	chr6	30416000	30432000	3	132.091	0.0128437	4.21567e-05
chr6	121912000	121952000	chr6	122008000	122032000	7	107.662	0.00354565	9.29082e-09
chr6	142680000	142712000	chr6	143008000	143064000	13	70.407	0.0044659	4.47296e-16
chr6	140064000	140088000	chr6	140168000	140184000	5	94.8267	0.000570558	4.06737e-07
chr6	124872000	124896000	chr6	124952000	124968000	6	111.113	0.00338571	4.12486e-08
chr6	123800000	123816000	chr6	124848000	124864000	3	46.0933	0.00792321	1.12417e-05
chr6	158688000	158728000	chr6	158952000	158984000	14	94.6862	0.00162138	1.0474e-28
chr6	38968000	39008000	chr6	39280000	39312000	13	87.9901	0.00172604	5.87115e-23
chr6	154928000	154944000	chr6	154992000	155008000	3	116.419	1.90065e-06	2.17924e-10
chr6	37312000	37336000	chr6	37688000	37696000	3	56.6383	0.00367606	4.06169e-08
chr6	7616000	7640000	chr6	7984000	8016000	6	56.588	0.00478386	1.53844e-15
chr6	4360000	4376000	chr6	4928000	4952000	4	50.3184	0.009798	0.00297345
chr6	55432000	55464000	chr6	55872000	55896000	6	75.5525	0.00310261	5.70752e-09
chr6	122480000	122504000	chr6	122720000	122728000	3	46.971	0.0084028	6.56484e-05
chr6	29848000	29864000	chr6	30160000	30176000	3	56.4618	3.30046e-05	9.1646e-09
chr6	44256000	44288000	chr6	44328000	44360000	11	165.382	0.00388517	1.63238e-40
chr6	159160000	159192000	chr6	159632000	159664000	9	115.034	0.000252195	1.04068e-26
chr6	1280000	1296000	chr6	1376000	1392000	3	86.4969	6.33964e-07	8.2692e-08
chr6	161032000	161048000	chr6	161080000	161112000	5	128.754	0.00729195	0.000453134
chr6	12288000	12320000	chr6	12368000	12408000	12	92.5799	0.00522572	3.48528e-09
chr6	81744000	81776000	chr6	81920000	82024000	19	86.9264	0.00492441	6.2403e-13
chr6	3392000	3432000	chr6	3696000	3736000	14	88.6023	0.00156564	9.76521e-23
chr6	21584000	21608000	chr6	22872000	22904000	6	37.3083	0.00373805	8.94908e-09
chr6	49520000	49544000	chr6	49592000	49616000	6	99.1428	0.00849238	1.26124e-09
chr6	38008000	38048000	chr6	38480000	38512000	12	68.7682	0.00299551	4.29078e-30
chr6	56696000	56736000	chr6	56832000	56864000	11	120.912	0.000661399	4.24893e-14
chr6	34520000	34552000	chr6	34592000	34608000	6	131.281	0.00350641	1.69086e-08
chr6	24696000	24728000	chr6	24752000	24784000	11	144.576	0.00232789	1.12988e-24
chr6	139368000	139384000	chr6	139840000	139888000	7	61.0403	0.00253162	1.60292e-23
chr6	144216000	144240000	chr6	144272000	144304000	7	128.827	3.24197e-05	4.82482e-24
chr6	35560000	35632000	chr6	35704000	35760000	29	140.57	0.00190251	3.60021e-86
chr6	112776000	112792000	chr6	113168000	113192000	4	56.0096	0.00499283	3.11218e-06
chr6	13336000	13368000	chr6	13464000	13496000	8	99.1927	0.00168652	2.47662e-13
chr6	118272000	118304000	chr6	118760000	118792000	10	55.5799	0.005367	8.28566e-18
chr6	14208000	14216000	chr6	14856000	14880000	3	40.5233	0.000879694	3.35998e-05
chr6	27176000	27192000	chr6	27592000	27608000	3	52.9223	0.00672321	0.000283414
chr6	42648000	42696000	chr6	42720000	42744000	10	165.645	0.00210442	7.21009e-28
chr6	10944000	10976000	chr6	11040000	11088000	16	133.579	0.00102717	5.63148e-56
chr6	143576000	143592000	chr6	143648000	143696000	8	104.615	0.00666246	3.42961e-14
chr6	34160000	34208000	chr6	34584000	34608000	11	60.4319	0.00373845	9.45724e-08
chr6	105480000	105528000	chr6	105568000	105616000	20	96.5775	0.00448556	1.93056e-17
chr6	15240000	15272000	chr6	15456000	15504000	9	66.4288	0.00914409	2.5789e-07
chr6	47624000	47648000	chr6	47760000	47784000	5	105.191	0.00133241	1.07675e-15
chr6	21592000	21600000	chr6	21840000	21864000	3	55.1554	0.0047037	0.00227823
chr6	130760000	130776000	chr6	130840000	130856000	3	104.467	0.00875991	3.85644e-05
chr6	44080000	44120000	chr6	44216000	44264000	22	93.8192	0.00164165	1.32668e-24
chr6	147496000	147520000	chr6	148136000	148176000	10	65.9097	0.000436561	4.48598e-19
chr6	83064000	83096000	chr6	83144000	83224000	25	112.106	0.000816083	3.33651e-19
chr6	105784000	105816000	chr6	106080000	106088000	4	68.7035	0.00303609	6.08186e-08
chr6	135504000	135552000	chr6	136208000	136256000	21	95.3393	0.00216625	6.43408e-29
chr6	143936000	143968000	chr6	144000000	144024000	7	132.759	0.000895771	4.67046e-07
chr6	44472000	44488000	chr6	44720000	44736000	3	44.4079	0.015783	0.00982206
chr6	111112000	111136000	chr6	111160000	111192000	9	151.268	0.0027986	1.79234e-05
chr6	44464000	44496000	chr6	44608000	44664000	14	92.011	0.00241992	7.47812e-23
chr6	169160000	169176000	chr6	169208000	169232000	4	139.63	0.00646443	4.88478e-05
chr6	36616000	36632000	chr6	36840000	36856000	3	52.5534	0.000192917	3.43378e-07
chr6	47624000	47640000	chr6	49416000	49432000	3	36.2318	0.00127077	6.07973e-07
chr6	34072000	34080000	chr6	34128000	34152000	3	165.099	0.00290479	5.87491e-05
chr6	113120000	113136000	chr6	113344000	113384000	6	63.5245	0.00485481	1.76488e-13
chr6	118280000	118304000	chr6	118480000	118528000	14	93.1395	0.00120316	4.19099e-13
chr6	116304000	116320000	chr6	116344000	116360000	3	185.057	0.0101659	0.00375316
chr6	80208000	80224000	chr6	80592000	80608000	3	66.6021	4.62783e-05	1.22278e-09
chr6	73728000	73760000	chr6	75200000	75224000	9	45.5679	0.00149875	7.22729e-21
chr6	46840000	46864000	chr6	47024000	47064000	9	96.0273	0.00141375	2.47219e-19
chr6	31968000	31984000	chr6	32104000	32120000	3	108.807	0.00268274	4.58771e-07
chr6	124856000	124888000	chr6	125272000	125320000	13	59.4508	0.00284465	4.09886e-13
chr6	30216000	30240000	chr6	30312000	30320000	3	104.129	0.00361341	0.00017536
chr6	33128000	33216000	chr6	33240000	33296000	23	130.55	0.00270061	8.81721e-19
chr6	132648000	132680000	chr6	132704000	132736000	10	149.695	0.00258057	1.33689e-16
chr6	109688000	109736000	chr6	110008000	110064000	23	130.921	0.00243755	2.06206e-75
chr6	38032000	38048000	chr6	38560000	38576000	3	49.8301	0.0113791	0.00450643
chr6	15672000	15712000	chr6	16160000	16216000	23	97.5449	0.00315421	5.88175e-24
chr6	131984000	132008000	chr6	132032000	132056000	5	166.751	0.00957045	0.00015334
chr6	125144000	125160000	chr6	125288000	125312000	4	94.8281	0.00397911	1.77675e-14
chr6	792000	808000	chr6	1328000	1344000	4	60.2718	0.00140294	0.0005363
chr6	3872000	3904000	chr6	3960000	4000000	10	102.478	0.00377354	4.4419e-15
chr6	31544000	31560000	chr6	31648000	31672000	5	91.4439	0.00477673	0.000411526
chr6	28792000	28816000	chr6	28936000	28952000	4	78.8587	0.000379614	6.04347e-05
chr6	31528000	31568000	chr6	31576000	31640000	24	206.661	0.00189354	5.21707e-96
chr6	26040000	26072000	chr6	26088000	26128000	14	235.454	0.00102193	1.50526e-85
chr6	106432000	106520000	chr6	106528000	106584000	36	138.987	0.00205596	2.25681e-100
chr6	109688000	109728000	chr6	110376000	110400000	10	49.4744	0.000115474	5.13531e-15
chr6	34888000	34904000	chr6	35128000	35144000	3	73.1301	0.000498602	9.22266e-09
chr6	75080000	75128000	chr6	75168000	75208000	16	122.346	0.000875844	2.32938e-11
chr6	117384000	117400000	chr6	117600000	117616000	3	85.3547	0.00427893	3.53775e-06
chr6	84416000	84440000	chr6	84752000	84776000	7	90.6057	0.00305163	3.16049e-10
chr6	81448000	81472000	chr6	81976000	81984000	3	44.7073	0.0165048	0.00293529
chr6	150808000	150832000	chr6	151320000	151344000	6	48.9261	0.000799561	8.42106e-13
chr6	106328000	106360000	chr6	106416000	106448000	10	106.712	0.000827403	8.4165e-09
chr6	24520000	24536000	chr6	24760000	24776000	3	47.0674	0.0118355	0.00113044
chr6	111008000	111024000	chr6	111200000	111216000	4	88.0759	0.000126547	6.10982e-09
chr6	144096000	144128000	chr6	144456000	144504000	15	79.2589	0.00331633	7.89775e-18
chr6	75352000	75392000	chr6	75512000	75528000	6	106.196	0.00377707	6.31955e-07
chr6	9760000	9784000	chr6	10408000	10424000	4	42.5008	0.00177852	3.67564e-05
chr6	137256000	137296000	chr6	137632000	137648000	6	61.1172	0.00607012	2.00061e-07
chr6	97168000	97240000	chr6	97384000	97408000	17	106.241	0.00328176	2.81619e-27
chr6	89664000	89680000	chr6	89736000	89760000	4	124.521	0.00961341	1.28115e-06
chr6	14728000	14752000	chr6	14872000	14880000	3	67.1237	0.00219543	3.52737e-06
chr6	11688000	11704000	chr6	12000000	12016000	4	97.4866	3.70061e-05	1.20139e-07
chr6	118648000	118672000	chr6	118704000	118712000	3	135.929	0.00453027	9.64207e-05
chr6	37360000	37408000	chr6	37680000	37704000	11	61.3226	0.00177019	7.89775e-18
chr6	31112000	31160000	chr6	31168000	31200000	14	177.552	0.00177848	6.16141e-41
chr6	169776000	169816000	chr6	170512000	170536000	12	91.3965	0.00136412	6.11941e-16
chr6	31656000	31696000	chr6	31824000	31848000	10	122.71	0.00368689	1.66998e-11
chr6	28680000	28704000	chr6	29576000	29600000	6	36.241	0.00150306	1.98991e-08
chr6	71368000	71432000	chr6	71456000	71528000	49	144.191	0.00137485	1.35135e-43
chr6	131912000	131944000	chr6	132456000	132488000	11	50.3208	0.00189007	1.55298e-14
chr6	1592000	1608000	chr6	2184000	2216000	7	79.9208	0.000423561	3.36925e-15
chr6	41368000	41384000	chr6	41400000	41432000	5	172.098	0.00545695	0.000337789
chr6	27520000	27528000	chr6	27576000	27608000	4	105.596	0.00714065	0.000207893
chr6	148560000	148584000	chr6	149416000	149448000	9	36.1226	0.00474198	2.15805e-11
chr6	77024000	77040000	chr6	77440000	77456000	3	50.1994	0.00340286	0.00141194
chr6	47104000	47120000	chr6	47232000	47248000	3	97.0175	0.00781954	0.00087597
chr6	89112000	89144000	chr6	89232000	89248000	6	99.938	0.00166663	5.24997e-06
chr6	8416000	8440000	chr6	10408000	10440000	7	28.1007	0.000949883	4.10639e-08
chr6	138800000	138832000	chr6	138976000	139016000	14	97.3466	0.000845913	4.83589e-39
chr6	52272000	52320000	chr6	52344000	52416000	33	112.5	0.00111432	9.80562e-36
chr6	35048000	35072000	chr6	35128000	35136000	3	110.325	0.00638535	1.8432e-07
chr6	1256000	1272000	chr6	1368000	1384000	3	75.3072	0.00180954	8.29415e-05
chr6	140064000	140080000	chr6	140376000	140400000	4	67.7659	0.00044987	1.80037e-06
chr6	142832000	142856000	chr6	142920000	142952000	9	94.8365	0.00256982	1.14204e-11
chr6	56352000	56376000	chr6	56536000	56616000	26	121.441	0.00220835	4.51746e-37
chr6	7104000	7112000	chr6	7200000	7224000	3	106.665	0.000259159	8.96061e-05
chr6	28120000	28160000	chr6	28336000	28368000	11	71.893	0.00291763	2.35629e-09
chr6	119144000	119160000	chr6	121296000	121312000	3	27.8109	0.00141502	0.000287556
chr6	158768000	158824000	chr6	158944000	158992000	24	121.587	0.00154481	3.16361e-41
chr6	616000	632000	chr6	672000	696000	4	117.324	0.0093021	4.90138e-06
chr6	42392000	42416000	chr6	42536000	42544000	3	87.6778	0.00334107	1.1341e-06
chr6	133816000	133856000	chr6	133880000	133904000	7	125.623	0.00116947	4.42727e-06
chr6	5464000	5496000	chr6	5992000	6008000	5	50.1367	0.0012775	0.000141236
chr6	155312000	155328000	chr6	157176000	157192000	3	22.6471	0.00749811	0.00499255
chr6	125296000	125328000	chr6	125944000	125992000	14	41.2008	0.0023732	1.9456e-14
chr6	134440000	134472000	chr6	134504000	134552000	9	118.653	0.00372745	3.9716e-10
chr6	2832000	2888000	chr6	2896000	2960000	31	159.695	0.00172757	1.12851e-49
chr6	134816000	134840000	chr6	134928000	134952000	8	87.4471	0.00301069	1.18896e-25
chr6	33104000	33120000	chr6	33240000	33256000	3	96.5057	0.00695941	8.87663e-07
chr6	77288000	77312000	chr6	77440000	77456000	4	80.7638	0.00220077	3.01598e-07
chr6	152472000	152488000	chr6	152944000	152968000	4	37.4441	0.00897211	3.09192e-05
chr6	24568000	24600000	chr6	24744000	24776000	10	64.547	0.00498236	1.41185e-31
chr6	75920000	75952000	chr6	77448000	77472000	8	36.5261	0.00146497	2.04133e-09
chr6	31264000	31320000	chr6	31336000	31376000	20	187.854	0.00240183	3.2131e-141
chr6	47408000	47424000	chr6	47616000	47632000	3	66.083	0.000312077	4.44157e-06
chr6	142944000	142960000	chr6	143048000	143064000	3	80.2565	0.00587303	0.00115564
chr6	132272000	132320000	chr6	132440000	132504000	31	147.131	0.0011939	1.5984e-55
chr6	127296000	127312000	chr6	127448000	127472000	6	90.0178	0.00632383	2.08434e-07
chr6	74912000	74944000	chr6	75192000	75216000	7	58.0584	0.00350375	1.97793e-09
chr6	160064000	160160000	chr6	160432000	160464000	32	96.3489	0.00191887	1.15678e-34
chr6	127728000	127744000	chr6	128496000	128528000	6	37.9326	0.00372629	3.55266e-13
chr6	28680000	28704000	chr6	29000000	29024000	6	60.5929	0.00490553	1.80823e-09
chr6	2344000	2368000	chr6	2432000	2456000	5	102.993	0.00592094	5.38049e-08
chr6	132960000	132968000	chr6	133496000	133528000	4	68.2618	0.00541924	3.21308e-11
chr6	25256000	25280000	chr6	25712000	25720000	3	27.3452	0.00552156	0.00144993
chr6	1576000	1616000	chr6	2616000	2648000	14	52.3916	0.00178466	1.95421e-25
chr6	41792000	41808000	chr6	41832000	41848000	3	197.965	0.00504953	8.97339e-09
chr6	160512000	160544000	chr6	161368000	161384000	6	42.2956	0.00247932	1.42163e-13
chr6	155176000	155192000	chr6	155296000	155328000	6	83.3118	4.52378e-05	8.07484e-12
chr6	26592000	26632000	chr6	27064000	27096000	13	121.666	0.00299628	8.62726e-44
chr6	142144000	142168000	chr6	142192000	142208000	4	155.331	0.00558995	5.75119e-07
chr6	158600000	158648000	chr6	158680000	158704000	10	125.328	0.00163931	5.03978e-21
chr6	148320000	148376000	chr6	148440000	148472000	14	95.0694	0.00386072	1.05934e-08
chr6	32240000	32256000	chr6	32784000	32800000	3	61.539	0.000661548	1.79276e-06
chr6	118952000	118984000	chr6	119096000	119120000	9	92.7332	0.000777933	1.06984e-07
chr6	31112000	31152000	chr6	31352000	31392000	13	89.5114	0.000602331	4.72685e-25
chr6	130872000	130904000	chr6	131520000	131552000	12	49.6899	0.00393132	1.83946e-17
chr6	133920000	134000000	chr6	134032000	134104000	56	147.233	0.000590718	4.06172e-63
chr6	11136000	11152000	chr6	11320000	11336000	3	76.1104	1.36696e-05	4.71339e-07
chr6	149808000	149880000	chr6	149864000	149936000	35	150.166	0.00123329	4.31864e-89
chr6	41584000	41648000	chr6	41640000	41696000	29	170.414	0.00164863	5.45341e-48
chr6	30816000	30848000	chr6	31040000	31096000	16	91.9009	0.000889034	6.32553e-33
chr6	154392000	154424000	chr6	154496000	154520000	6	92.6769	0.0015714	1.33034e-06
chr6	142464000	142504000	chr6	142536000	142544000	5	142.606	0.00667688	7.80071e-14
chr6	153024000	153048000	chr6	153096000	153120000	5	100.083	0.00492263	1.06838e-13
chr6	30672000	30688000	chr6	30712000	30744000	5	220.881	0.00033164	8.80667e-78
chr6	132384000	132408000	chr6	132456000	132496000	10	116.243	0.00335455	6.88106e-14
chr6	17808000	17872000	chr6	18112000	18136000	12	72.6918	0.00443894	1.76081e-14
chr6	121048000	121072000	chr6	121208000	121232000	5	78.0952	0.00555579	9.89256e-07
chr6	57256000	57280000	chr6	57304000	57320000	5	212.289	0.00198689	3.99122e-20
chr6	106552000	106584000	chr6	106968000	106992000	8	78.8653	0.00136973	2.32434e-34
chr6	138896000	138920000	chr6	138976000	138992000	4	99.4953	0.00981035	3.92439e-05
chr6	106584000	106616000	chr6	106968000	106984000	5	85.5356	7.45205e-06	1.50169e-14
chr6	14208000	14216000	chr6	15384000	15408000	3	42.6448	0.00137418	9.5687e-19
chr6	10472000	10512000	chr6	10784000	10816000	12	79.6244	0.00184001	1.28053e-19
chr6	41544000	41560000	chr6	41584000	41600000	3	174.069	6.20595e-05	2.60498e-08
chr6	32992000	33032000	chr6	33128000	33192000	19	125.033	0.000979134	1.49825e-19
chr6	29704000	29720000	chr6	30008000	30024000	4	78.8041	0.0147215	0.00765391
chr6	10616000	10632000	chr6	10680000	10696000	3	115.084	0.000135033	3.33373e-05
chr6	37784000	37824000	chr6	38488000	38504000	8	40.1975	0.00589017	6.72467e-10
chr6	109080000	109104000	chr6	109368000	109400000	7	73.3067	0.00230735	3.71264e-09
chr6	166512000	166520000	chr6	166616000	166640000	3	107.935	0.00115936	7.11644e-09
chr6	150400000	150448000	chr6	150792000	150832000	16	95.0862	0.000969189	3.04436e-54
chr6	31680000	31696000	chr6	31720000	31736000	4	212.222	1.87731e-06	2.78425e-10
chr6	105728000	105744000	chr6	105976000	106000000	5	81.5694	4.94305e-05	1.55222e-12
chr6	2936000	2960000	chr6	2984000	3000000	4	167.881	0.0030907	3.87859e-20
chr6	134144000	134176000	chr6	134928000	134960000	12	81.6862	1.4559e-05	3.48809e-32
chr6	96616000	96640000	chr6	96864000	96904000	9	75.5209	0.00594155	1.63086e-10
chr6	36680000	36696000	chr6	36840000	36856000	3	49.6208	0.0155792	0.00891273
chr6	130368000	130376000	chr6	130440000	130472000	4	96.4767	0.00575104	8.02275e-07
chr6	126008000	126040000	chr6	126648000	126664000	7	44.874	0.00324689	7.11708e-13
chr6	151064000	151080000	chr6	151320000	151336000	3	71.5225	0.00277731	0.00226467
chr6	163408000	163432000	chr6	164912000	164928000	4	27.7953	0.000661064	2.16969e-05
chr6	10944000	10960000	chr6	11232000	11248000	3	29.1087	0.00363259	0.000120537
chr6	136624000	136680000	chr6	136768000	136808000	20	124.765	0.00144874	4.98545e-62
chr6	89936000	89952000	chr6	90384000	90408000	5	70.0313	0.00316826	3.61066e-07
chr6	158224000	158240000	chr6	158400000	158424000	4	87.154	0.00131247	0.000390657
chr6	35504000	35544000	chr6	35560000	35600000	16	133.67	0.000641957	5.091e-18
chr6	141976000	142008000	chr6	142088000	142120000	11	107.871	0.00103206	8.5637e-16
chr6	24984000	25016000	chr6	25048000	25072000	10	122.684	0.000954854	9.34874e-16
chr6	7424000	7440000	chr6	7512000	7528000	4	102.575	0.00573048	5.53106e-07
chr6	140056000	140080000	chr6	140536000	140552000	6	47.0112	0.000644747	3.93329e-11
chr6	113400000	113424000	chr6	113856000	113864000	3	61.7905	0.00778435	2.67682e-06
chr6	127544000	127568000	chr6	127632000	127656000	6	104.119	0.00330295	8.767e-08
chr6	26168000	26224000	chr6	27128000	27152000	13	37.4661	0.0019093	6.31808e-11
chr6	24560000	24600000	chr6	24664000	24712000	15	96.989	0.00193341	8.20741e-33
chr6	45608000	45624000	chr6	45704000	45720000	4	99.0336	0.000271356	1.95532e-10
chr6	82240000	82280000	chr6	83040000	83072000	13	93.1833	0.00159212	5.56706e-45
chr6	121424000	121448000	chr6	121768000	121888000	22	85.8571	0.00149672	1.54131e-32
chr6	108552000	108592000	chr6	108616000	108696000	25	105.658	0.00292204	1.54704e-23
chr6	159680000	159696000	chr6	159808000	159864000	8	75.1744	0.0037594	1.43595e-13
chr6	27488000	27520000	chr6	27680000	27688000	4	60.231	0.00734204	2.70692e-06
chr6	97264000	97296000	chr6	97384000	97400000	7	92.1099	0.00602358	2.37008e-07
chr6	149224000	149240000	chr6	149416000	149432000	3	73.4485	0.00260063	0.000787463
chr6	83216000	83232000	chr6	83416000	83440000	5	89.3983	0.00249725	4.62456e-10
chr6	39344000	39384000	chr6	39880000	39904000	9	66.3174	0.00104456	9.79181e-17
chr6	142144000	142176000	chr6	142368000	142408000	11	89.582	0.00171483	2.25731e-15
chr6	154144000	154168000	chr6	154648000	154680000	7	58.5673	0.000324392	4.47568e-11
chr6	14720000	14752000	chr6	15240000	15256000	6	47.6869	0.00465083	2.80521e-07
chr6	2096000	2120000	chr6	2440000	2456000	4	57.8167	0.000581493	2.60994e-06
chr6	146896000	146912000	chr6	147272000	147288000	3	85.6476	0.00525227	0.00112849
chr6	56944000	56968000	chr6	57312000	57328000	6	64.3272	0.00339586	2.50506e-16
chr6	105472000	105504000	chr6	106064000	106104000	9	71.2821	0.0017688	8.07989e-16
chr6	151104000	151120000	chr6	151312000	151328000	3	66.395	0.011481	0.00453936
chr6	3112000	3184000	chr6	3192000	3272000	54	147.126	0.00143896	3.57901e-45
chr6	12144000	12168000	chr6	12272000	12296000	7	76.4026	0.00113448	1.04761e-05
chr6	30816000	30848000	chr6	30864000	30920000	19	195.433	0.000376108	2.52324e-50
chr6	161016000	161040000	chr6	161360000	161376000	4	49.7893	0.0065291	2.6792e-06
chr6	43648000	43800000	chr6	44048000	44096000	47	121.509	0.00067821	5.37572e-136
chr6	25272000	25296000	chr6	25352000	25368000	4	95.7033	0.00304439	3.94608e-05
chr6	113024000	113056000	chr6	113104000	113120000	5	101.648	0.0114581	0.0013244
chr6	144208000	144232000	chr6	144464000	144496000	8	78.0788	0.00216391	2.94395e-06
chr6	130048000	130072000	chr6	130832000	130848000	4	45.109	0.0068759	0.000105347
chr6	127600000	127616000	chr6	127680000	127696000	3	112.648	0.00657448	3.96232e-06
chr6	170288000	170304000	chr6	170512000	170528000	3	70.4581	0.00646702	4.74281e-08
chr6	37696000	37712000	chr6	38152000	38176000	5	40.2357	0.00204793	0.000540465
chr6	152544000	152560000	chr6	152632000	152672000	7	113.389	0.000506331	9.18855e-11
chr6	32240000	32256000	chr6	32688000	32712000	5	55.6549	0.0118038	0.000253047
chr6	122400000	122416000	chr6	122456000	122472000	3	119.084	0.0180255	0.00932133
chr6	52152000	52176000	chr6	52224000	52272000	11	114.093	0.000800294	1.24861e-16
chr6	11136000	11160000	chr6	11560000	11576000	4	56.3056	0.00795225	4.33107e-07
chr6	108688000	108704000	chr6	108768000	108784000	3	103.804	0.00338361	7.25873e-05
chr6	41360000	41376000	chr6	41760000	41792000	6	53.4689	0.000827058	9.17799e-16
chr6	1680000	1704000	chr6	2088000	2104000	4	63.5079	0.00371732	8.37125e-06
chr6	133672000	133688000	chr6	134088000	134104000	3	36.7666	0.0124838	0.00116613
chr6	2096000	2120000	chr6	2344000	2360000	4	58.2236	0.00303392	2.79101e-06
chr6	144576000	144592000	chr6	145624000	145640000	3	35.3897	0.00156077	1.71466e-20
chr6	116112000	116152000	chr6	116192000	116224000	13	113.505	0.00147159	5.20346e-10
chr6	137696000	137712000	chr6	138088000	138112000	4	44.27	0.00257756	3.8639e-11
chr6	7616000	7632000	chr6	7704000	7728000	4	97.3879	0.00475586	1.74144e-05
chr6	38496000	38520000	chr6	38568000	38584000	4	125.493	0.00218915	2.09026e-12
chr6	72616000	72624000	chr6	73120000	73144000	3	77.7032	0.00105425	8.90092e-06
chr6	48760000	48784000	chr6	49400000	49424000	6	64.0845	0.000919422	1.01822e-06
chr6	135504000	135528000	chr6	136304000	136320000	4	59.2436	0.00725565	3.14731e-05
chr6	73968000	74008000	chr6	74048000	74072000	7	123.146	0.00430107	7.2597e-08
chr6	16328000	16360000	chr6	16384000	16424000	11	137.545	0.0045103	6.31093e-17
chr6	27888000	27904000	chr6	28200000	28224000	4	37.6923	0.00528517	2.86843e-08
chr6	7880000	7920000	chr6	8048000	8072000	7	72.8537	0.000381128	1.06153e-12
chr6	11248000	11264000	chr6	11304000	11320000	3	133.372	0.00813565	8.01913e-05
chr6	132824000	132848000	chr6	133504000	133528000	6	66.4332	0.00368218	7.70611e-12
chr6	134160000	134184000	chr6	134504000	134576000	14	68.4906	0.00412081	2.06857e-12
chr6	157816000	157832000	chr6	157864000	157880000	3	141.592	0.00444381	0.000408928
chr6	16760000	16784000	chr6	16928000	16984000	14	99.8511	0.00249537	1.40839e-37
chr6	118640000	118656000	chr6	118768000	118784000	4	82.666	0.0102468	0.000338648
chr6	3408000	3424000	chr6	3976000	4000000	4	40.0693	0.00511467	6.63577e-05
chr6	154144000	154168000	chr6	154328000	154384000	15	81.387	0.000199258	2.5067e-22
chr6	34232000	34256000	chr6	34592000	34616000	7	55.1001	0.000343739	6.82542e-12
chr6	159944000	159992000	chr6	160024000	160064000	16	133.346	0.000923742	1.18657e-13
chr6	159160000	159184000	chr6	159592000	159632000	8	88.9925	0.00420348	2.7267e-13
chr6	24840000	24872000	chr6	25592000	25608000	6	32.6128	0.00215004	5.48988e-07
chr6	13920000	13944000	chr6	13976000	14000000	5	144.108	0.00297068	2.5639e-06
chr6	53488000	53512000	chr6	53704000	53736000	7	96.3196	0.00212439	8.06442e-23
chr6	10944000	10968000	chr6	11560000	11584000	5	66.92	0.00146471	2.96521e-17
chr6	52400000	52424000	chr6	53048000	53072000	7	28.9531	0.00351984	3.45733e-07
chr6	29792000	29808000	chr6	29944000	29960000	3	118.163	1.21066e-06	1.45357e-45
chr6	152736000	152768000	chr6	152920000	152960000	9	100.313	0.00395237	2.94059e-17
chr6	16496000	16536000	chr6	17080000	17096000	8	44.5777	0.00483288	4.46365e-07
chr6	44624000	44664000	chr6	45704000	45728000	8	45.601	0.000913604	8.06014e-15
chr6	117336000	117360000	chr6	117824000	117840000	4	50.9709	0.00114409	1.01445e-07
chr6	20544000	20584000	chr6	21576000	21600000	11	55.5586	0.000332543	2.35392e-60
chr6	113120000	113136000	chr6	113896000	113912000	3	67.2317	0.000471837	1.37277e-06
chr6	33112000	33128000	chr6	33160000	33176000	3	173.016	0.00306913	8.38303e-05
chr6	157312000	157328000	chr6	157856000	157896000	6	37.1368	0.00511668	6.55287e-10
chr6	149016000	149040000	chr6	149416000	149440000	7	106.214	0.00342162	1.66027e-46
chr6	139744000	139768000	chr6	140040000	140072000	9	54.5506	0.000196138	1.08741e-12
chr6	113640000	113656000	chr6	113848000	113864000	4	80.7108	0.000287273	1.18529e-09
chr6	32408000	32440000	chr6	32688000	32720000	11	118.211	0.00172687	4.29081e-10
chr6	30352000	30368000	chr6	30392000	30408000	4	205.305	0.00456298	6.61126e-14
chr6	43328000	43344000	chr6	43496000	43512000	3	80.452	0.00639269	2.53627e-07
chr6	52568000	52608000	chr6	52632000	52672000	17	133.67	0.00160177	7.95935e-33
chr6	10016000	10040000	chr6	10392000	10416000	5	59.1365	0.0018552	1.62815e-07
chr6	126168000	126192000	chr6	127112000	127120000	3	43.3613	0.0130105	4.29995e-06
chr6	29880000	29896000	chr6	29928000	29952000	4	181.058	0.000603305	2.36338e-21
chr6	105728000	105744000	chr6	105824000	105848000	4	87.9879	0.0122042	6.42329e-05
chr6	13328000	13360000	chr6	13504000	13632000	33	93.5347	0.00193598	1.14159e-29
chr6	38856000	38896000	chr6	39288000	39328000	15	76.08	0.00403373	2.65518e-40
chr6	136568000	136616000	chr6	136768000	136808000	14	100.791	0.00173173	7.5504e-28
chr6	133552000	133592000	chr6	133880000	133928000	19	113.308	0.0024351	2.14226e-56
chr6	121432000	121448000	chr6	121664000	121704000	8	69.9022	0.00249151	2.74693e-08
chr6	31664000	31696000	chr6	31944000	31976000	10	67.2716	0.00238503	7.65419e-13
chr6	26264000	26296000	chr6	27128000	27144000	6	48.649	0.000502887	1.51597e-09
chr6	17832000	17848000	chr6	17896000	17920000	5	101.355	0.00147035	3.47172e-06
chr6	118280000	118304000	chr6	118536000	118592000	16	95.8384	0.00174934	9.70378e-24
chr6	17976000	18000000	chr6	18112000	18152000	8	92.3609	0.00210758	2.52023e-17
chr6	17400000	17424000	chr6	17576000	17584000	3	72.4237	0.00202355	8.41551e-06
chr6	108112000	108128000	chr6	108160000	108192000	5	139.798	0.00263008	9.70479e-09
chr6	166768000	166792000	chr6	166976000	167000000	8	92.4106	0.00269478	4.5173e-15
chr6	122376000	122400000	chr6	122520000	122536000	4	69.4212	0.000172665	1.06399e-09
chr6	44624000	44672000	chr6	45400000	45424000	9	59.5439	0.0037306	1.07901e-17
chr6	83064000	83088000	chr6	83504000	83528000	8	64.0348	0.00148842	1.26232e-23
chr6	36496000	36568000	chr6	36576000	36608000	19	144.276	0.000456316	8.1022e-36
chr6	33000000	33032000	chr6	33224000	33256000	10	84.689	0.00186603	6.89297e-31
chr6	163568000	163600000	chr6	163952000	163960000	4	54.8212	0.00308617	2.79746e-08
chr6	2184000	2216000	chr6	2440000	2456000	7	66.6789	0.00238155	7.40988e-08
chr6	100328000	100352000	chr6	100432000	100472000	10	102.41	0.001756	4.49551e-12
chr6	85344000	85368000	chr6	85512000	85560000	10	98.6012	0.00490024	3.66777e-13
chr6	139400000	139416000	chr6	139744000	139768000	4	60.6019	0.00865085	0.000674761
chr6	25256000	25296000	chr6	25464000	25512000	17	117.294	0.00066552	4.79131e-33
chr6	127336000	127352000	chr6	127448000	127464000	3	103.6	0.00146837	1.13027e-06
chr6	126360000	126368000	chr6	126640000	126664000	3	63.8791	0.00342504	1.30477e-05
chr6	105080000	105112000	chr6	105344000	105384000	14	102.555	0.000310987	3.90648e-30
chr6	2096000	2120000	chr6	2184000	2200000	5	103.117	0.00201789	5.94677e-07
chr6	100104000	100120000	chr6	100552000	100584000	6	73.7583	0.000381345	1.97354e-11
chr6	139592000	139616000	chr6	139696000	139712000	4	96.888	0.00808822	2.40152e-05
chr6	29696000	29776000	chr6	29792000	29856000	39	156.903	0.00108809	1.0298e-54
chr6	1888000	1904000	chr6	2440000	2456000	3	36.2684	0.00910268	0.000984607
chr6	144576000	144592000	chr6	144768000	144792000	4	75.0118	0.00921933	9.44185e-06
chr6	26336000	26352000	chr6	26456000	26480000	6	100.227	0.00694729	5.86978e-13
chr6	113560000	113576000	chr6	113840000	113864000	4	71.3774	0.00468589	3.65445e-13
chr6	148168000	148208000	chr6	148440000	148488000	17	81.0512	0.00165824	1.05735e-33
chr6	30720000	30760000	chr6	30864000	30912000	21	102.699	0.00288044	8.56555e-45
chr6	126000000	126024000	chr6	127112000	127128000	4	48.1889	0.00404224	1.48017e-05
chr6	111688000	111736000	chr6	111984000	112048000	30	133.134	0.000774895	2.67757e-60
chr6	85608000	85648000	chr6	85672000	85680000	5	178.037	1.02033e-05	1.59855e-27
chr6	24928000	24944000	chr6	24968000	24984000	3	193.893	0.00442418	0.000821637
chr6	45712000	45736000	chr6	45912000	45928000	5	75.1931	0.00284109	7.23322e-05
chr6	32400000	32440000	chr6	32768000	32808000	17	113.314	0.00162063	2.44046e-20
chr6	7280000	7312000	chr6	7392000	7408000	6	96.0048	0.0115173	2.1069e-06
chr6	125200000	125216000	chr6	125288000	125304000	3	97.1304	0.000498226	1.75241e-06
chr6	130032000	130064000	chr6	130752000	130768000	6	55.0235	0.00530655	6.31072e-09
chr6	31376000	31408000	chr6	31432000	31456000	8	207.818	0.000236765	4.48663e-65
chr6	63344000	63360000	chr6	63744000	63808000	14	84.1639	0.000994608	7.79549e-15
chr6	82320000	82384000	chr6	83040000	83064000	16	55.238	0.00234705	1.05482e-16
chr6	156776000	156800000	chr6	157008000	157032000	6	74.2439	0.00425504	3.43163e-08
chr6	13904000	13920000	chr6	14128000	14160000	5	78.3816	0.000648952	6.96243e-24
chr6	1696000	1712000	chr6	1784000	1808000	4	92.2164	0.00354098	9.01366e-05
chr6	143048000	143064000	chr6	143424000	143440000	3	59.3663	0.00159599	6.99899e-05
chr6	99864000	99880000	chr6	100456000	100488000	5	36.5349	0.0008137	3.32164e-13
chr6	111712000	111736000	chr6	111848000	111888000	8	91.5805	0.00603515	6.68851e-08
chr6	117440000	117520000	chr6	117512000	117576000	35	131.675	0.00153687	4.97185e-41
chr6	14208000	14216000	chr6	15488000	15512000	3	40.1961	0.000954087	4.06329e-10
chr6	155320000	155344000	chr6	156560000	156568000	3	26.5943	0.000152021	1.24012e-07
chr6	108528000	108560000	chr6	109376000	109408000	11	27.0965	0.00634878	6.5652e-07
chr6	112168000	112216000	chr6	112240000	112336000	45	137.477	0.00170668	1.13144e-43
chr6	63344000	63360000	chr6	63560000	63600000	7	73.5059	0.00854405	4.18588e-07
chr6	84424000	84440000	chr6	84728000	84744000	3	80.7837	0.00398678	7.42442e-06
chr6	10944000	10960000	chr6	11136000	11152000	3	50.4557	0.0068983	3.31197e-06
chr6	8112000	8144000	chr6	10424000	10440000	6	34.8189	0.000391469	4.27424e-16
chr6	169528000	169536000	chr6	169608000	169632000	3	106.143	0.000594387	5.67828e-07
chr6	79936000	79976000	chr6	80072000	80112000	11	107.269	0.00154073	1.08887e-21
chr6	11136000	11192000	chr6	11472000	11512000	19	112.23	0.00286315	1.12633e-41
chr6	24840000	24872000	chr6	24976000	25024000	14	116.907	0.00250725	3.90082e-20
chr6	152856000	152872000	chr6	153016000	153032000	3	55.1779	0.00213604	1.19991e-07
chr6	17152000	17184000	chr6	17256000	17296000	12	99.3838	0.00332624	1.48654e-07
chr6	34976000	35008000	chr6	35200000	35256000	20	87.3804	0.00144981	1.8035e-27
chr6	31176000	31216000	chr6	31352000	31384000	11	128.074	0.00121264	4.27147e-26
chr6	34160000	34208000	chr6	34384000	34432000	15	82.7675	0.00696792	9.12092e-13
chr6	42448000	42480000	chr6	42496000	42552000	14	142.76	0.00140482	1.72529e-09
chr6	113344000	113384000	chr6	113848000	113872000	7	62.3274	0.00133946	2.37729e-10
chr6	12288000	12304000	chr6	12480000	12496000	3	77.5758	3.35382e-05	1.61057e-06
chr6	161288000	161312000	chr6	161336000	161352000	5	142.317	0.009792	0.000161937
chr6	47072000	47152000	chr6	47288000	47328000	23	114.089	0.00211321	3.48597e-105
chr6	146888000	146920000	chr6	147192000	147232000	11	101.109	0.00174502	9.10358e-19
chr6	110672000	110704000	chr6	110936000	111016000	17	73.817	0.00501406	1.14961e-19
chr6	139208000	139280000	chr6	139336000	139368000	27	115.969	0.000981896	5.84991e-30
chr6	44144000	44192000	chr6	44216000	44272000	34	149.686	0.00104565	1.54354e-39
chr6	133408000	133432000	chr6	133456000	133464000	3	158.537	0.011112	0.00196984
chr6	126024000	126040000	chr6	126336000	126360000	4	60.1832	0.00400287	1.69917e-08
chr6	17752000	17768000	chr6	17792000	17808000	3	154.354	0.000425066	3.72946e-09
chr6	124856000	124888000	chr6	125744000	125776000	11	37.9292	0.00515819	1.38641e-15
chr6	36672000	36704000	chr6	36712000	36768000	16	158.693	0.00252978	1.22261e-18
chr6	108536000	108584000	chr6	108776000	108800000	11	109.539	0.00185379	7.82523e-21
chr6	30912000	30992000	chr6	31008000	31096000	53	162.328	0.00231573	8.69901e-37
chr6	151240000	151248000	chr6	151296000	151328000	4	98.1033	0.00395133	1.1415e-05
chr6	44464000	44488000	chr6	45416000	45432000	4	42.3861	0.000873712	1.67239e-19
chr6	157312000	157336000	chr6	157576000	157624000	11	82.941	0.00253238	2.91907e-19
chr6	105592000	105616000	chr6	106080000	106104000	5	55.9304	0.00324932	3.25697e-09
chr6	138112000	138128000	chr6	138568000	138600000	5	49.2017	0.00505518	2.00158e-19
chr6	21592000	21608000	chr6	21880000	21904000	4	56.1822	0.00167905	7.75081e-05
chr6	960000	968000	chr6	1000000	1024000	3	147.589	0.000835379	0.000219185
chr6	158208000	158224000	chr6	158968000	158984000	3	30.5916	0.000218619	1.08389e-10
chr6	27128000	27192000	chr6	27864000	27904000	18	49.5064	0.00387438	4.13025e-14
chr6	36016000	36048000	chr6	36064000	36104000	12	156.637	0.00245304	6.38114e-13
chr6	121432000	121448000	chr6	121640000	121656000	3	68.9824	0.0026524	1.33884e-06
chr6	20272000	20328000	chr6	20496000	20544000	21	86.7901	0.00172817	8.66338e-69
chr6	106088000	106128000	chr6	106200000	106240000	14	110.02	0.00289321	2.73318e-20
chr6	41784000	41808000	chr6	41888000	41904000	4	96.0501	0.005557	1.67988e-06
chr6	138568000	138608000	chr6	138752000	138784000	14	98.386	0.00295537	4.40929e-45
chr6	31664000	31696000	chr6	31856000	31904000	12	109.676	0.0012191	9.32959e-12
chr6	36760000	36808000	chr6	36816000	36880000	27	164.781	0.00172735	9.73723e-28
chr6	134176000	134192000	chr6	134312000	134328000	3	87.274	0.00122986	0.000196497
chr6	36760000	36792000	chr6	36952000	37032000	22	89.3206	0.00124965	3.52835e-50
chr6	11320000	11344000	chr6	11480000	11496000	4	81.422	0.00149049	0.000313342
chr6	127720000	127744000	chr6	128720000	128744000	5	43.2553	7.39234e-05	1.00459e-09
chr6	11584000	11616000	chr6	11752000	11776000	8	54.1405	0.000957014	2.11883e-09
chr6	31864000	31920000	chr6	31944000	31976000	20	151.761	0.00180518	2.29329e-44
chr6	11648000	11680000	chr6	12280000	12296000	5	68.2854	0.000845698	2.14904e-09
chr6	116768000	116792000	chr6	116832000	116856000	5	135.056	0.00109257	8.8198e-09
chr6	15240000	15264000	chr6	15424000	15448000	6	84.0079	0.000622542	8.42106e-13
chr6	122720000	122768000	chr6	122816000	122856000	22	130.883	0.00243406	8.56451e-55
chr6	129592000	129640000	chr6	129688000	129728000	15	112.19	0.00409798	3.60579e-17
chr6	157024000	157064000	chr6	157160000	157192000	12	91.4995	0.00466879	2.35193e-16
chr6	32080000	32096000	chr6	32152000	32168000	3	115.667	0.00715591	0.00363985
chr6	158216000	158240000	chr6	158464000	158536000	21	96.0228	0.00161275	1.12079e-29
chr6	30472000	30488000	chr6	30664000	30680000	3	47.5416	0.00346194	5.61402e-07
chr6	106088000	106120000	chr6	106152000	106208000	15	114.16	0.00190173	1.87557e-07
chr6	110512000	110544000	chr6	110968000	111016000	15	82.2671	0.00149722	1.91668e-18
chr6	31232000	31248000	chr6	31304000	31328000	4	164.926	0.000470481	1.56547e-16
chr6	1584000	1616000	chr6	2424000	2464000	12	61.7474	0.00487419	2.57914e-16
chr6	97064000	97080000	chr6	98824000	98856000	5	42.4318	0.00513083	1.49552e-09
chr6	31488000	31496000	chr6	31584000	31608000	3	97.2627	0.0010003	3.41743e-10
chr6	53984000	53992000	chr6	54696000	54720000	3	50.2856	0.000101063	6.0929e-08
chr6	10304000	10328000	chr6	10376000	10408000	7	88.7862	0.0132811	1.19249e-05
chr6	28376000	28408000	chr6	28672000	28688000	7	54.6362	0.000772081	2.53825e-09
chr6	40872000	40920000	chr6	40944000	41072000	43	129.074	0.0020742	2.50839e-60
chr6	26336000	26360000	chr6	26400000	26440000	10	129.778	0.0027788	3.17559e-19
chr6	11576000	11616000	chr6	11640000	11664000	8	138.581	0.00229196	2.52567e-28
chr6	169072000	169088000	chr6	169216000	169240000	4	98.343	0.002692	0.000185151
chr6	32472000	32488000	chr6	32576000	32592000	3	371.854	3.9467e-05	3.41668e-84
chr6	167896000	167920000	chr6	168864000	168896000	6	41.0215	0.00414101	2.37163e-11
chr6	30096000	30120000	chr6	30152000	30176000	7	166.042	0.00228854	8.61906e-24
chr6	44152000	44184000	chr6	44312000	44352000	10	76.0688	0.00468371	1.49247e-16
chr6	74888000	74904000	chr6	75192000	75216000	4	65.1131	0.00680126	8.52035e-10
chr6	111792000	111824000	chr6	111984000	112008000	7	100.653	0.00289744	3.62926e-07
chr6	159936000	159960000	chr6	160448000	160464000	4	29.6468	0.000692885	5.71071e-06
chr6	99880000	99912000	chr6	99992000	100008000	5	101.443	0.00362753	0.000363064
chr6	129280000	129296000	chr6	129344000	129360000	3	110.201	0.00946963	0.000339407
chr6	33720000	33792000	chr6	34128000	34160000	21	98.9937	0.00272629	2.45841e-52
chr6	111048000	111088000	chr6	111192000	111216000	8	108.121	0.00178615	1.01284e-14
chr6	45408000	45440000	chr6	45912000	45928000	7	44.0149	0.00548597	3.72174e-21
chr6	33568000	33640000	chr6	33616000	33776000	58	160.408	0.00115777	4.59695e-95
chr6	135904000	135920000	chr6	136216000	136232000	3	68.0526	0.00877947	0.00047957
chr6	151752000	151784000	chr6	152088000	152136000	12	83.0865	0.00166948	2.9059e-27
chr6	73664000	73680000	chr6	73784000	73808000	5	70.5107	0.0050755	0.00032855
chr6	48080000	48096000	chr6	48752000	48768000	3	54.1388	0.00148598	4.5525e-10
chr6	138800000	138832000	chr6	139336000	139368000	11	46.9079	0.00347595	3.0661e-15
chr6	33712000	33792000	chr6	34016000	34048000	17	103.908	0.00322589	7.16408e-23
chr6	37120000	37144000	chr6	37168000	37176000	3	151.847	0.0039981	1.1492e-07
chr6	114736000	114760000	chr6	115880000	115912000	7	60.4792	0.00264846	3.64136e-12
chr6	75248000	75320000	chr6	75496000	75544000	26	151.838	0.00342249	1.25898e-48
chr6	44464000	44496000	chr6	45912000	45936000	7	40.846	0.00279542	9.03954e-17
chr6	148560000	148600000	chr6	148728000	148760000	10	95.1666	0.0024447	1.80919e-13
chr6	139368000	139384000	chr6	139736000	139768000	6	73.7239	0.00404979	1.02319e-14
chr6	53160000	53192000	chr6	53408000	53496000	24	112.967	0.00120513	6.20559e-53
chr6	106360000	106376000	chr6	106416000	106432000	3	129.897	0.0012452	0.000766127
chr6	126016000	126048000	chr6	126152000	126184000	7	86.5149	0.00305652	2.62028e-22
chr6	53496000	53504000	chr6	53528000	53552000	3	154.174	0.00759651	0.00230037
chr6	117336000	117368000	chr6	117592000	117616000	7	91.0314	7.02203e-05	2.23486e-28
chr6	112776000	112800000	chr6	113848000	113920000	14	60.4525	0.00406275	2.03856e-15
chr6	112104000	112120000	chr6	112136000	112152000	3	207.829	0.00157366	0.000154298
chr6	142680000	142696000	chr6	143224000	143248000	5	56.9208	0.000119121	8.43439e-10
chr6	14200000	14224000	chr6	15224000	15280000	10	42.2954	0.00253829	1.00627e-21
chr6	14208000	14224000	chr6	14784000	14848000	9	40.2293	0.00478358	1.09554e-05
chr6	53968000	54000000	chr6	55232000	55256000	6	44.242	0.000535169	1.00838e-11
chr6	134176000	134200000	chr6	134272000	134296000	6	95.661	0.000430893	1.82744e-09
chr6	85752000	85768000	chr6	86848000	86872000	4	53.428	0.00258671	0.000595535
chr6	113120000	113136000	chr6	113848000	113888000	6	67.0444	0.000155137	1.00897e-22
chr6	24832000	24888000	chr6	25048000	25088000	20	108.291	0.0020132	4.50979e-35
chr6	3504000	3528000	chr6	3712000	3728000	4	71.0255	0.00814446	2.00806e-07
chr6	52496000	52544000	chr6	52560000	52608000	20	136.296	0.00128543	3.68184e-23
chr6	43768000	43792000	chr6	43976000	44016000	9	104.425	0.00214721	9.2893e-11
chr6	8976000	8992000	chr6	9520000	9560000	7	45.8758	0.00472874	5.43069e-07
chr6	34984000	35000000	chr6	35056000	35072000	3	117.606	0.00124937	1.89218e-05
chr6	155320000	155352000	chr6	155480000	155512000	13	116.275	0.00104501	3.13186e-32
chr6	36424000	36456000	chr6	36592000	36608000	6	79.4592	0.00487867	2.62765e-20
chr6	33784000	33800000	chr6	33824000	33840000	3	226.043	0.000831768	1.55217e-06
chr6	42640000	42760000	chr6	42856000	42904000	46	119.539	0.00251819	6.02895e-47
chr6	72248000	72264000	chr6	72552000	72568000	3	54.206	0.002176	0.00148365
chr6	108528000	108576000	chr6	109048000	109096000	21	75.1796	0.00183566	3.64504e-55
chr6	89360000	89384000	chr6	89592000	89624000	6	71.0617	0.00438993	1.18345e-06
chr6	56896000	56928000	chr6	57312000	57328000	6	65.7043	0.000792294	8.05186e-21
chr7	5848000	5896000	chr7	6808000	6832000	10	113.565	4.01912e-06	1.24239e-41
chr7	1576000	1592000	chr7	1920000	1936000	3	55.0348	0.00789661	0.000561792
chr7	76424000	76440000	chr7	76496000	76520000	4	141.08	0.000573536	3.27471e-05
chr7	48000	72000	chr7	176000	216000	11	135.141	0.00113316	1.44361e-14
chr7	104216000	104240000	chr7	104840000	104864000	6	68.7593	0.00186607	8.71454e-09
chr7	1656000	1680000	chr7	2192000	2224000	10	69.0194	0.0052878	5.047e-13
chr7	116920000	116960000	chr7	117096000	117136000	13	108.09	0.00167619	2.26465e-44
chr7	32784000	32808000	chr7	33096000	33112000	4	83.0827	0.00352339	1.47409e-05
chr7	116240000	116272000	chr7	116568000	116608000	15	116.293	0.0014886	9.01174e-44
chr7	43176000	43192000	chr7	43248000	43264000	4	117.094	0.004956	1.25281e-07
chr7	21888000	21912000	chr7	21984000	22000000	4	89.1572	0.00732516	1.1201e-09
chr7	81288000	81312000	chr7	81440000	81456000	4	88.6536	0.00316195	0.000211542
chr7	96056000	96088000	chr7	97008000	97032000	9	70.1946	0.00164624	8.24449e-22
chr7	35984000	36008000	chr7	36080000	36136000	11	99.2054	0.00195135	1.44094e-07
chr7	7104000	7120000	chr7	7232000	7248000	3	87.0869	0.00208571	9.50422e-06
chr7	55048000	55088000	chr7	55120000	55144000	11	143.517	0.00115701	3.55721e-16
chr7	143288000	143312000	chr7	143368000	143384000	5	118.026	0.00802716	6.19398e-06
chr7	116168000	116192000	chr7	116520000	116536000	5	52.8083	0.00299952	0.000309702
chr7	106040000	106096000	chr7	106104000	106176000	40	160.306	0.000339197	8.97457e-170
chr7	26672000	26712000	chr7	27088000	27168000	32	85.0082	0.00108525	1.2542e-59
chr7	22544000	22688000	chr7	22704000	22736000	41	145.026	0.00148327	6.87313e-71
chr7	85088000	85104000	chr7	85176000	85192000	3	100.039	0.00851769	2.87681e-06
chr7	30736000	30752000	chr7	30968000	30984000	3	78.0127	3.30721e-05	1.36529e-05
chr7	113144000	113176000	chr7	113408000	113432000	7	68.3169	1.38448e-07	6.99807e-15
chr7	101136000	101168000	chr7	101272000	101296000	11	105.455	0.000232349	4.39771e-27
chr7	149304000	149320000	chr7	149600000	149616000	3	46.2743	0.00379718	1.10038e-05
chr7	38792000	38808000	chr7	39064000	39080000	3	44.2535	0.0118432	0.00680045
chr7	41816000	41832000	chr7	41904000	41944000	6	85.6078	0.00459412	3.69351e-08
chr7	74048000	74096000	chr7	74384000	74408000	14	62.1627	0.00149682	3.17165e-35
chr7	131936000	131960000	chr7	132144000	132176000	6	82.1266	0.00442055	6.47849e-08
chr7	47832000	47856000	chr7	47920000	47952000	8	111.924	0.00209123	2.21834e-07
chr7	85088000	85104000	chr7	85152000	85168000	4	123.073	0.0137935	4.91109e-05
chr7	142704000	142728000	chr7	142760000	142800000	9	123.064	0.00579122	1.44552e-07
chr7	22112000	22136000	chr7	22200000	22240000	7	104.852	0.00304475	1.35265e-06
chr7	1576000	1592000	chr7	1704000	1720000	3	77.6937	0.00259187	0.000430064
chr7	584000	608000	chr7	664000	672000	3	111.966	0.00550374	0.00215233
chr7	102280000	102288000	chr7	102456000	102480000	3	72.7958	0.0024339	5.77697e-13
chr7	66024000	66048000	chr7	66072000	66104000	6	130.984	0.00419001	7.21919e-10
chr7	128880000	128936000	chr7	129064000	129112000	21	120.555	0.00190558	6.32718e-52
chr7	114072000	114088000	chr7	115896000	115920000	4	52.4032	0.00797219	0.00230582
chr7	106168000	106208000	chr7	106440000	106480000	17	96.5264	0.00243066	1.00218e-41
chr7	128424000	128440000	chr7	128872000	128888000	3	60.6264	1.57224e-08	9.85908e-11
chr7	101536000	101552000	chr7	101784000	101816000	5	73.1425	0.000171446	1.79691e-12
chr7	137600000	137632000	chr7	138000000	138016000	8	66.5631	0.0012203	1.22656e-13
chr7	137648000	137672000	chr7	137792000	137856000	14	125.372	0.00206018	1.54242e-16
chr7	1664000	1680000	chr7	1736000	1752000	3	134.719	0.00179206	9.28165e-07
chr7	67176000	67200000	chr7	72616000	72640000	5	258.807	2.01504e-16	2.6189e-101
chr7	155792000	155808000	chr7	156944000	156968000	5	35.0995	0.00141818	1.39325e-06
chr7	41560000	41592000	chr7	41688000	41704000	5	96.2361	7.82331e-05	2.98402e-09
chr7	55752000	55776000	chr7	65088000	65104000	5	23.9583	0.000464712	3.70339e-08
chr7	151560000	151584000	chr7	151688000	151712000	5	116.431	0.00647437	2.17422e-08
chr7	107784000	107800000	chr7	107832000	107848000	3	157.368	0.00480908	1.46245e-07
chr7	129368000	129384000	chr7	129424000	129440000	3	143.871	0.0110255	0.00145467
chr7	142512000	142544000	chr7	142984000	143016000	10	33.8997	0.00180603	3.6992e-21
chr7	98016000	98032000	chr7	98232000	98256000	4	63.1035	0.0019453	3.95902e-08
chr7	30504000	30528000	chr7	30552000	30576000	6	167.797	0.000638438	1.7898e-21
chr7	42944000	42952000	chr7	43024000	43048000	3	92.1738	0.013851	0.00151832
chr7	155584000	155616000	chr7	155704000	155776000	23	115.272	0.0017432	2.38358e-24
chr7	24808000	24928000	chr7	24952000	24992000	33	123.172	0.00131192	5.97511e-54
chr7	140664000	140680000	chr7	141528000	141544000	3	35.7393	0.00186762	9.82639e-08
chr7	130056000	130080000	chr7	130824000	130840000	4	54.9549	0.00251694	1.58882e-05
chr7	131496000	131616000	chr7	131616000	131672000	53	129.625	0.00226227	1.63266e-59
chr7	16408000	16448000	chr7	16552000	16576000	7	88.9409	0.0030183	6.10899e-06
chr7	143896000	143920000	chr7	143984000	143992000	3	131.123	0.001667	0.000119544
chr7	131848000	131872000	chr7	131928000	131944000	4	99.587	0.00804818	0.0033679
chr7	24968000	24992000	chr7	25048000	25096000	13	142.28	0.00013395	6.58281e-51
chr7	98416000	98456000	chr7	98816000	98856000	17	92.0734	0.00237721	2.43641e-57
chr7	67200000	67216000	chr7	72600000	72616000	3	117.281	4.93772e-07	1.21164e-12
chr7	1080000	1104000	chr7	1144000	1176000	8	127.328	0.00623788	9.22456e-08
chr7	90248000	90336000	chr7	90400000	90432000	29	97.145	0.0034206	7.54482e-11
chr7	768000	824000	chr7	832000	880000	22	141.031	0.000450857	4.20551e-47
chr7	31736000	31752000	chr7	32192000	32208000	3	87.2428	0.00267335	2.60265e-10
chr7	85032000	85048000	chr7	85736000	85768000	7	50.3451	0.000293471	1.77569e-14
chr7	7664000	7696000	chr7	8192000	8224000	10	61.9876	0.00510797	5.81518e-07
chr7	106520000	106560000	chr7	106728000	106744000	7	89.5023	0.00415435	1.05196e-11
chr7	148496000	148520000	chr7	148944000	148976000	9	72.49	0.000249282	6.12672e-30
chr7	44208000	44272000	chr7	44456000	44496000	24	113.87	0.000936608	9.98311e-69
chr7	32200000	32232000	chr7	32472000	32488000	6	91.8656	4.40454e-06	1.48568e-31
chr7	101536000	101568000	chr7	102232000	102280000	14	86.3501	0.000425117	5.21642e-23
chr7	114072000	114088000	chr7	116112000	116128000	3	38.5062	0.00277923	1.67516e-12
chr7	150288000	150304000	chr7	152800000	152824000	4	74.2739	0.000143382	6.3781e-37
chr7	27768000	27792000	chr7	27920000	27928000	3	75.8517	0.00411765	2.08587e-07
chr7	90816000	90840000	chr7	91024000	91032000	3	70.6177	0.00583998	8.05325e-05
chr7	129928000	129944000	chr7	130000000	130016000	3	96.9679	0.0107784	0.00380971
chr7	44320000	44408000	chr7	44432000	44488000	29	128.47	0.00196438	3.36609e-26
chr7	116584000	116624000	chr7	116776000	116832000	23	111.261	0.00287964	3.9494e-112
chr7	12664000	12704000	chr7	13240000	13272000	13	86.1276	0.00191987	4.67294e-36
chr7	116656000	116704000	chr7	116768000	116816000	19	116.494	0.0027423	2.41697e-21
chr7	105760000	105776000	chr7	105912000	105944000	5	90.0004	0.00316351	1.12412e-06
chr7	93712000	93728000	chr7	94216000	94240000	4	53.0368	0.00287062	0.000142738
chr7	129216000	129224000	chr7	129344000	129376000	4	86.6535	0.00271926	4.14586e-08
chr7	101080000	101088000	chr7	101224000	101248000	3	62.9705	0.00925905	0.00397107
chr7	76256000	76288000	chr7	76304000	76320000	5	169.288	0.00591769	1.12697e-15
chr7	99120000	99160000	chr7	99304000	99328000	7	92.1264	0.00268138	8.30596e-09
chr7	12512000	12560000	chr7	12576000	12640000	25	135.365	0.000931984	1.59956e-45
chr7	5552000	5616000	chr7	5640000	5712000	42	133.219	0.0028549	8.51867e-57
chr7	29184000	29200000	chr7	29400000	29416000	4	71.1911	0.00499839	6.37156e-10
chr7	113000000	113032000	chr7	113408000	113432000	9	74.8058	0.00242634	7.26469e-21
chr7	50456000	50488000	chr7	51136000	51168000	10	60.3327	0.000788884	3.74509e-21
chr7	116256000	116280000	chr7	116304000	116360000	14	123.905	0.0031895	2.01166e-08
chr7	66024000	66056000	chr7	66104000	66128000	7	107.913	0.0038723	8.58974e-06
chr7	5424000	5432000	chr7	5544000	5568000	3	58.6678	0.00420339	9.5773e-11
chr7	105648000	105696000	chr7	105728000	105776000	18	101.359	0.00207332	4.02896e-17
chr7	86912000	86944000	chr7	87216000	87256000	14	75.2203	0.000826326	1.81793e-20
chr7	50672000	50712000	chr7	51128000	51152000	9	68.3444	0.000876639	9.01334e-14
chr7	156640000	156672000	chr7	156744000	156768000	6	97.066	0.0061134	1.07424e-08
chr7	96160000	96184000	chr7	97008000	97032000	5	42.8064	0.00445608	5.62141e-09
chr7	2104000	2120000	chr7	2184000	2216000	5	104.049	0.00758414	0.000876599
chr7	6024000	6040000	chr7	6144000	6160000	3	86.1679	0.0137992	0.00183515
chr7	55264000	55304000	chr7	55568000	55608000	11	70.0595	0.00481725	3.85003e-20
chr7	2720000	2736000	chr7	2832000	2848000	3	96.9495	0.00265801	2.36099e-05
chr7	105648000	105664000	chr7	105872000	105888000	3	72.871	0.00092	3.72189e-05
chr7	23552000	23576000	chr7	24376000	24408000	7	30.1704	0.0053088	1.55385e-07
chr7	80136000	80152000	chr7	80216000	80232000	3	105.317	0.00911693	0.00034716
chr7	65088000	65104000	chr7	65776000	65800000	4	134.774	8.84263e-07	6.1994e-131
chr7	105752000	105792000	chr7	105832000	105896000	22	115.368	0.00435698	3.30049e-17
chr7	74048000	74112000	chr7	74160000	74208000	32	117.791	0.00210821	8.88069e-28
chr7	106168000	106184000	chr7	106608000	106632000	4	52.2899	1.09897e-05	1.98498e-07
chr7	47568000	47608000	chr7	47784000	47824000	15	91.3613	0.00303977	1.75814e-11
chr7	95912000	95928000	chr7	97048000	97072000	4	73.2579	0.0178896	0.00700751
chr7	17328000	17344000	chr7	17640000	17656000	3	90.1768	5.9917e-05	3.39557e-05
chr7	23256000	23280000	chr7	23696000	23720000	6	34.0796	0.00115393	2.59343e-13
chr7	73856000	73928000	chr7	73960000	74072000	60	132.802	0.00154858	3.70525e-65
chr7	129336000	129400000	chr7	129448000	129488000	25	130.617	0.00212543	3.30744e-40
chr7	26360000	26408000	chr7	27136000	27168000	17	37.4826	0.00264104	1.02872e-26
chr7	123624000	123648000	chr7	123856000	123880000	6	82.2808	0.00167498	3.2685e-20
chr7	67008000	67032000	chr7	72792000	72816000	5	66.1663	0.00449208	8.28971e-37
chr7	100880000	100936000	chr7	101040000	101088000	26	174.044	0.00141263	4.12924e-105
chr7	75768000	75784000	chr7	75984000	76024000	7	87.4765	0.00187994	3.07655e-13
chr7	45888000	45904000	chr7	46344000	46360000	3	98.2437	0.000740924	4.28206e-14
chr7	24976000	24992000	chr7	25024000	25040000	3	147.264	0.0133536	0.00273899
chr7	134624000	134640000	chr7	134744000	134768000	5	71.2466	0.00570265	2.82162e-08
chr7	129208000	129232000	chr7	129456000	129488000	10	69.4422	0.000740923	6.38383e-30
chr7	36952000	37032000	chr7	37168000	37208000	27	133.043	0.00290774	9.65941e-46
chr7	13736000	13752000	chr7	13976000	13992000	3	69.4721	0.000175584	3.91232e-10
chr7	81496000	81520000	chr7	81760000	81784000	8	80.3335	0.0068597	8.28421e-12
chr7	116928000	116944000	chr7	117008000	117024000	3	90.2826	0.00648115	5.16975e-08
chr7	99032000	99080000	chr7	99120000	99152000	12	116.047	0.00344613	1.25973e-09
chr7	84472000	84520000	chr7	85000000	85032000	16	94.6039	0.000871022	6.43291e-67
chr7	12624000	12648000	chr7	12680000	12688000	3	125.417	5.4539e-06	1.34597e-09
chr7	139768000	139792000	chr7	139984000	140008000	7	106.552	0.000811691	1.45256e-22
chr7	55976000	56016000	chr7	56048000	56096000	17	118.061	0.00151948	3.90168e-30
chr7	56000	72000	chr7	120000	144000	4	156.452	0.00879075	7.01457e-10
chr7	94280000	94296000	chr7	94504000	94520000	3	43.3643	0.00247435	0.000537639
chr7	114080000	114088000	chr7	114832000	114880000	6	31.0157	0.00343989	1.03841e-09
chr7	78128000	78144000	chr7	78904000	78936000	5	49.4377	0.00483427	1.00419e-11
chr7	107736000	107768000	chr7	108136000	108152000	5	48.804	0.000263952	9.19426e-07
chr7	138872000	138904000	chr7	138960000	139008000	15	109.524	0.00336882	1.11229e-25
chr7	155184000	155208000	chr7	155280000	155304000	6	118.669	0.0030744	1.91045e-06
chr7	38392000	38424000	chr7	38648000	38672000	6	88.6213	0.00361476	1.81788e-08
chr7	34312000	34336000	chr7	34424000	34440000	4	94.0802	0.00359077	4.65024e-10
chr7	95504000	95560000	chr7	95664000	95696000	21	144.609	0.000608877	3.67622e-23
chr7	128752000	128800000	chr7	128816000	128848000	15	168.643	0.00147988	3.31027e-12
chr7	140808000	140824000	chr7	141520000	141544000	5	42.0119	0.00195128	5.14528e-08
chr7	94448000	94464000	chr7	95040000	95056000	3	56.5474	0.0109467	1.25579e-07
chr7	156992000	157024000	chr7	157072000	157088000	5	124.217	0.00344636	1.95088e-06
chr7	93792000	93816000	chr7	94080000	94096000	4	70.5107	3.87083e-05	3.62978e-09
chr7	150168000	150184000	chr7	153784000	153800000	3	131.759	0.00142758	1.24011e-18
chr7	41000000	41056000	chr7	41688000	41712000	15	61.5429	0.000412189	1.2253e-13
chr7	114856000	114872000	chr7	115216000	115232000	3	51.8107	0.0048317	7.43873e-06
chr7	17296000	17320000	chr7	17616000	17656000	11	88.2405	0.00201562	1.29238e-20
chr7	1576000	1600000	chr7	1744000	1760000	5	75.2458	0.00533353	5.06862e-05
chr7	149656000	149680000	chr7	149728000	149760000	6	119.065	0.00178277	2.44066e-07
chr7	78136000	78144000	chr7	78296000	78328000	4	82.0576	0.00562325	1.46118e-10
chr7	150288000	150328000	chr7	150408000	150432000	12	98.8968	0.0037243	2.15374e-06
chr7	150328000	150384000	chr7	150400000	150432000	13	169.032	0.00173767	2.48029e-14
chr7	976000	1024000	chr7	1040000	1096000	28	199.602	0.001045	2.29376e-74
chr7	16968000	17016000	chr7	17280000	17312000	13	89.7155	0.00377504	3.4581e-19
chr7	41824000	41840000	chr7	41856000	41872000	3	184.397	0.00401679	7.31046e-05
chr7	105752000	105776000	chr7	106144000	106168000	5	41.6134	0.00218208	6.0523e-09
chr7	1472000	1512000	chr7	1536000	1568000	17	147.834	0.00268488	1.29336e-12
chr7	66824000	66856000	chr7	66896000	66928000	8	111.521	0.00700553	7.07625e-07
chr7	25248000	25264000	chr7	25376000	25400000	4	77.1739	0.00519044	8.27769e-05
chr7	38784000	38808000	chr7	39504000	39528000	7	67.3318	0.00580273	3.26132e-13
chr7	107456000	107488000	chr7	107856000	107888000	10	60.7983	0.00114417	8.83385e-11
chr7	54784000	54800000	chr7	55064000	55080000	3	85.7548	0.00740475	1.07863e-07
chr7	148560000	148592000	chr7	148936000	148984000	15	66.5884	0.00256473	1.31809e-21
chr7	22536000	22552000	chr7	23240000	23256000	3	35.672	0.00551092	0.00217464
chr7	135432000	135456000	chr7	135480000	135504000	6	136.417	0.00226737	1.86517e-10
chr7	128456000	128488000	chr7	128872000	128896000	9	60.1953	0.000405662	9.59892e-25
chr7	22720000	22736000	chr7	22840000	22864000	4	87.969	0.00246027	1.25838e-10
chr7	81480000	81512000	chr7	82568000	82608000	13	45.865	0.000532987	1.83766e-13
chr7	44848000	44880000	chr7	45112000	45144000	11	64.232	0.000583608	4.07024e-12
chr7	13272000	13304000	chr7	14440000	14472000	9	51.9435	0.000911219	2.01307e-11
chr7	140800000	140832000	chr7	140976000	141016000	13	78.6216	0.0044288	1.48127e-28
chr7	149000000	149024000	chr7	149056000	149096000	9	111.282	0.000506815	1.50013e-12
chr7	45656000	45688000	chr7	45832000	45872000	10	95.0531	0.000347297	4.64679e-10
chr7	46344000	46384000	chr7	47080000	47104000	10	59.0066	0.00354608	5.88021e-22
chr7	105120000	105144000	chr7	105328000	105344000	4	86.382	0.00438877	3.65653e-05
chr7	151240000	151264000	chr7	151280000	151312000	6	191.961	0.004602	6.08805e-15
chr7	108080000	108096000	chr7	108128000	108144000	3	137.576	0.0058457	3.30344e-05
chr7	85024000	85064000	chr7	85816000	85856000	17	57.7437	0.00281387	5.5076e-14
chr7	54760000	54784000	chr7	55408000	55424000	4	47.7087	0.00451349	3.86102e-16
chr7	41096000	41112000	chr7	41688000	41712000	5	58.3882	0.0016527	8.57067e-15
chr7	140584000	140608000	chr7	140640000	140648000	3	147.921	0.00363753	3.28574e-05
chr7	5480000	5512000	chr7	5640000	5704000	19	109.957	0.00138846	1.82813e-55
chr7	90448000	90464000	chr7	90616000	90632000	4	68.0778	0.00526645	2.84012e-11
chr7	92240000	92256000	chr7	92304000	92336000	5	118.753	0.00882549	0.000978667
chr7	82624000	82640000	chr7	82712000	82728000	3	111.402	0.00178018	0.000202916
chr7	18672000	18704000	chr7	19664000	19672000	4	29.8447	0.00337325	1.53518e-05
chr7	73720000	73744000	chr7	73832000	73864000	7	98.9399	0.00121178	8.56525e-23
chr7	101352000	101376000	chr7	101504000	101544000	9	93.8468	0.00142129	5.24422e-21
chr7	54776000	54800000	chr7	55008000	55056000	11	85.8239	0.00151126	7.94099e-22
chr7	2208000	2280000	chr7	2296000	2376000	39	127.815	0.00167217	4.92414e-57
chr7	6216000	6280000	chr7	6304000	6344000	19	115.146	0.00505896	1.41997e-10
chr7	27192000	27232000	chr7	27552000	27608000	26	88.8079	0.0012978	1.76033e-21
chr7	50472000	50496000	chr7	50544000	50568000	5	106.497	0.00250966	0.000184387
chr7	29928000	29944000	chr7	30040000	30056000	3	90.4927	0.00723205	0.00193251
chr7	81488000	81520000	chr7	81928000	81968000	11	87.6153	0.00127354	4.61269e-19
chr7	99000000	99064000	chr7	99288000	99336000	25	143.274	0.000780733	2.37717e-77
chr7	84176000	84208000	chr7	85016000	85024000	4	52.4481	0.00167369	1.06348e-13
chr7	80424000	80440000	chr7	81456000	81472000	4	32.2796	0.00371574	9.31712e-06
chr7	129208000	129232000	chr7	129632000	129648000	6	52.7739	0.00356485	2.22266e-17
chr7	54760000	54808000	chr7	55224000	55280000	26	122.368	0.000703418	3.63092e-65
chr7	120968000	121040000	chr7	121040000	121120000	36	142.71	0.00134818	1.14636e-75
chr7	35624000	35648000	chr7	35896000	35912000	4	82.3662	0.00168057	3.36652e-05
chr7	81488000	81520000	chr7	81680000	81736000	16	97.5087	0.00158985	5.95789e-23
chr7	93232000	93264000	chr7	93528000	93568000	15	80.0162	0.00135916	3.89074e-24
chr7	107976000	108032000	chr7	108120000	108152000	20	112.04	0.00295012	1.29618e-13
chr7	90440000	90472000	chr7	91016000	91048000	8	62.6905	0.00466342	5.90372e-10
chr7	45144000	45192000	chr7	45224000	45272000	27	149.107	0.00330315	1.60063e-57
chr7	2560000	2616000	chr7	2632000	2688000	19	146.506	0.00112217	3.50161e-18
chr7	14728000	14768000	chr7	14816000	14848000	10	96.2653	0.00672222	1.60656e-06
chr7	129160000	129176000	chr7	129200000	129216000	4	171.426	0.00513766	1.88768e-07
chr7	22720000	22744000	chr7	23048000	23064000	4	70.961	0.000468164	9.07943e-21
chr7	34128000	34152000	chr7	34424000	34432000	3	56.109	0.00149394	1.12137e-08
chr7	57992000	58008000	chr7	62384000	62408000	4	25.2789	7.64391e-05	1.67674e-10
chr7	27184000	27224000	chr7	27904000	27944000	14	50.849	0.00365931	4.56404e-45
chr7	80536000	80552000	chr7	80648000	80672000	4	107.957	0.00408696	0.000497644
chr7	17296000	17320000	chr7	17512000	17536000	6	88.2024	0.0022739	4.30341e-19
chr7	94440000	94456000	chr7	95416000	95432000	3	37.7924	0.00295801	0.000225323
chr7	2568000	2584000	chr7	2600000	2624000	4	204.55	0.00509567	1.86139e-12
chr7	27784000	27800000	chr7	28016000	28032000	3	67.9884	0.00661213	0.00146292
chr7	132312000	132336000	chr7	132480000	132496000	4	77.0395	0.0110581	1.41019e-05
chr7	74192000	74256000	chr7	74368000	74408000	29	137.075	0.00160525	2.06069e-72
chr7	114080000	114088000	chr7	115840000	115872000	4	43.8619	0.00500021	3.53436e-06
chr7	122080000	122112000	chr7	122512000	122544000	11	66.3347	0.00121044	1.42042e-19
chr7	106936000	106976000	chr7	107128000	107160000	10	110.437	0.000324674	2.30717e-39
chr7	77120000	77136000	chr7	77320000	77344000	6	128.334	0.00142388	9.62316e-20
chr7	22936000	22960000	chr7	23000000	23024000	6	128.683	0.0144413	6.99426e-06
chr7	152328000	152352000	chr7	152696000	152712000	4	73.8797	0.000109718	5.58092e-16
chr7	106264000	106288000	chr7	106736000	106752000	4	50.0643	0.00897433	2.21982e-05
chr7	143880000	143936000	chr7	144000000	144032000	20	128.801	0.00197147	4.19962e-09
chr7	74272000	74320000	chr7	74336000	74408000	21	117.402	0.00250417	5.99381e-10
chr7	6856000	6888000	chr7	6928000	6936000	4	146.164	0.00356367	0.00202374
chr7	135784000	135824000	chr7	135984000	136032000	17	108.358	0.00112569	4.78441e-47
chr7	1656000	1680000	chr7	1912000	1936000	6	72.2399	0.00701363	3.26235e-05
chr7	27680000	27696000	chr7	27912000	27936000	5	59.8589	0.00529701	3.34083e-10
chr7	106176000	106184000	chr7	106512000	106552000	5	69.2767	0.00332342	7.53117e-15
chr7	105632000	105680000	chr7	105984000	106056000	20	97.8194	0.00197421	6.83996e-45
chr7	55272000	55288000	chr7	55952000	55968000	3	25.1598	0.00108293	4.85403e-07
chr7	66024000	66048000	chr7	66136000	66152000	4	85.0172	0.00528309	0.00041542
chr7	12624000	12648000	chr7	13248000	13272000	7	100.182	0.00019258	2.96437e-25
chr7	140000000	140032000	chr7	140320000	140336000	7	61.8395	0.00187811	1.30052e-07
chr7	97128000	97160000	chr7	97832000	97856000	8	76.7521	0.0020426	7.57622e-14
chr7	30160000	30176000	chr7	30552000	30576000	4	51.0298	0.000200518	4.16007e-17
chr7	44240000	44256000	chr7	44376000	44392000	3	87.8922	0.00291935	0.000670791
chr7	116136000	116152000	chr7	116224000	116248000	4	110.792	0.000174821	6.18183e-14
chr7	22544000	22568000	chr7	23000000	23024000	6	66.9765	0.008108	8.16246e-06
chr7	16976000	16992000	chr7	17632000	17664000	7	61.5456	0.00186446	3.39475e-10
chr7	21248000	21272000	chr7	21496000	21528000	9	70.5173	0.00280899	6.62882e-12
chr7	77440000	77464000	chr7	77536000	77544000	3	110.992	0.0139212	0.000537167
chr7	101216000	101240000	chr7	101280000	101288000	3	136.605	0.00239195	3.10176e-09
chr7	128736000	128752000	chr7	128824000	128848000	4	111.588	0.00049882	3.24285e-12
chr7	93792000	93808000	chr7	94216000	94232000	4	77.3245	0.000391682	3.82702e-08
chr7	73584000	73648000	chr7	73656000	73744000	45	148.487	0.00135131	4.02938e-63
chr7	18344000	18360000	chr7	19104000	19120000	3	38.4987	0.00606615	1.12067e-10
chr7	142520000	142544000	chr7	143208000	143232000	5	29.7721	0.000135435	4.00541e-07
chr7	116424000	116464000	chr7	116496000	116536000	16	122.405	0.00232176	3.67203e-27
chr7	116328000	116368000	chr7	116424000	116448000	8	112.397	0.00444859	3.66556e-13
chr7	155792000	155824000	chr7	156736000	156848000	39	77.0475	0.00244792	1.17342e-37
chr7	7592000	7600000	chr7	8200000	8224000	3	66.6915	0.00115079	1.66207e-06
chr7	128656000	128688000	chr7	128872000	128888000	5	87.3199	0.00048029	1.04991e-10
chr7	44048000	44160000	chr7	44168000	44216000	48	181.73	0.000428589	4.90424e-50
chr7	36184000	36232000	chr7	36264000	36296000	15	130.677	0.00214886	6.07277e-13
chr7	137648000	137696000	chr7	137752000	137784000	11	117.609	0.00428421	5.15413e-07
chr7	55272000	55312000	chr7	55384000	55440000	23	124.002	0.002053	7.26349e-38
chr7	151600000	151656000	chr7	151672000	151768000	35	136.395	0.00283716	1.93656e-16
chr7	108160000	108200000	chr7	108440000	108512000	26	102.262	0.00122065	8.47678e-28
chr7	38208000	38240000	chr7	38304000	38352000	14	100.299	0.00353739	1.45644e-13
chr7	80720000	80736000	chr7	80864000	80896000	5	92.1306	0.006494	6.25373e-08
chr7	32928000	32944000	chr7	33040000	33064000	4	90.0958	0.010035	6.61236e-05
chr7	122208000	122224000	chr7	122520000	122544000	4	69.7087	0.0082486	1.35187e-10
chr7	134680000	134712000	chr7	134936000	134968000	11	74.3945	0.000822414	1.98949e-22
chr7	103304000	103320000	chr7	103352000	103376000	5	140.37	0.000754489	2.38961e-08
chr7	41304000	41344000	chr7	41688000	41704000	9	63.6183	0.00238366	7.83983e-14
chr7	122008000	122032000	chr7	122512000	122544000	7	67.7422	0.000954169	6.45679e-10
chr7	23264000	23312000	chr7	23456000	23496000	17	110.997	0.00103969	7.9314e-16
chr7	82232000	82240000	chr7	82464000	82488000	3	82.6443	0.00406627	3.19879e-06
chr7	79288000	79304000	chr7	79440000	79464000	5	97.8536	0.00010878	4.58789e-10
chr7	73592000	73632000	chr7	73840000	73864000	9	55.2293	0.00220176	3.68901e-13
chr7	27688000	27696000	chr7	27752000	27776000	3	103.174	0.0056663	0.00030851
chr7	92616000	92632000	chr7	92680000	92696000	4	128.985	1.35356e-05	2.44566e-10
chr7	33976000	34008000	chr7	34048000	34096000	18	131.966	0.00252843	4.43244e-27
chr7	76352000	76368000	chr7	76408000	76432000	4	123.793	0.00559517	2.89315e-08
chr7	45152000	45168000	chr7	45576000	45592000	3	51.1788	0.00645634	0.00121328
chr7	139488000	139512000	chr7	139984000	140016000	7	66.9254	0.00327513	4.937e-32
chr7	82040000	82056000	chr7	82712000	82736000	4	51.5974	0.000333113	3.73459e-09
chr7	312000	336000	chr7	864000	888000	7	64.3913	0.000312831	2.16396e-22
chr7	30792000	30816000	chr7	30880000	30936000	11	112.917	0.00248184	5.03563e-12
chr7	33240000	33256000	chr7	33744000	33768000	5	51.9304	0.00269569	9.42071e-07
chr7	100888000	100904000	chr7	101272000	101296000	5	44.4001	0.00133306	1.43452e-12
chr7	131248000	131264000	chr7	131280000	131296000	3	191.267	0.000443017	0.000109663
chr7	17680000	17704000	chr7	18336000	18352000	4	69.6647	0.0025655	0.000222442
chr7	1840000	1856000	chr7	1872000	1888000	3	241.843	0.006103	9.82311e-06
chr7	100784000	100808000	chr7	100840000	100864000	7	148.078	0.00631338	9.15164e-11
chr7	27040000	27056000	chr7	27080000	27096000	3	149.203	0.00187406	0.000170849
chr7	19704000	19768000	chr7	20584000	20608000	15	79.2776	0.00306617	4.02415e-29
chr7	77120000	77136000	chr7	77232000	77256000	4	150.75	0.00578554	2.21547e-06
chr7	132304000	132344000	chr7	132552000	132592000	17	94.2931	0.00409102	1.9065e-28
chr7	45976000	46040000	chr7	46344000	46352000	8	68.2878	0.0045596	3.28989e-16
chr7	100880000	100896000	chr7	101128000	101144000	3	63.9302	0.000512472	1.20148e-16
chr7	65744000	65760000	chr7	65864000	65880000	3	112.448	0.00432502	1.80417e-05
chr7	111736000	111792000	chr7	111840000	111872000	18	131.846	0.000357241	1.89455e-68
chr7	66136000	66152000	chr7	66488000	66512000	4	65.4705	0.00508395	3.44236e-06
chr7	44064000	44088000	chr7	44104000	44144000	10	200.084	0.00200195	9.43942e-17
chr7	128336000	128368000	chr7	128376000	128432000	12	236.316	8.18507e-05	3.35826e-94
chr7	152312000	152400000	chr7	152416000	152464000	33	104.262	0.00226616	2.57846e-20
chr7	104920000	104944000	chr7	105072000	105112000	12	86.0604	0.000727126	1.42725e-13
chr7	137640000	137688000	chr7	137992000	138016000	13	64.4413	0.00280114	1.13594e-18
chr7	127704000	127720000	chr7	128072000	128104000	7	67.394	0.00101185	1.89087e-07
chr7	26080000	26104000	chr7	26168000	26200000	9	112.606	0.00190777	6.2552e-26
chr7	127584000	127600000	chr7	127680000	127704000	4	84.3392	0.00419647	2.65828e-06
chr7	75520000	75544000	chr7	75736000	75768000	12	79.3226	0.00684554	8.3266e-09
chr7	151160000	151184000	chr7	151296000	151304000	3	75.4053	0.00380469	0.00014855
chr7	127704000	127728000	chr7	127928000	127944000	4	77.6361	0.00370285	8.00496e-07
chr7	65720000	65760000	chr7	66008000	66024000	6	92.216	0.00530809	4.38566e-09
chr7	74208000	74240000	chr7	74280000	74312000	10	113.764	0.00216981	3.15042e-11
chr7	6152000	6200000	chr7	6240000	6296000	26	140.846	0.00153539	9.59246e-25
chr7	29096000	29128000	chr7	29384000	29416000	9	82.6458	0.00232851	5.19882e-17
chr7	107200000	107216000	chr7	107440000	107456000	3	88.9257	0.000729993	6.3313e-08
chr7	105872000	105888000	chr7	106000000	106024000	4	98.012	0.00420981	3.89165e-08
chr7	115856000	115872000	chr7	116112000	116128000	3	72.5654	0.00792396	7.20431e-09
chr7	29872000	29888000	chr7	30056000	30072000	3	60.7062	0.000341247	0.000108868
chr7	43720000	43768000	chr7	43808000	43848000	23	121.729	0.00358886	1.07342e-23
chr7	15312000	15336000	chr7	15712000	15728000	5	81.4854	0.000355981	5.15782e-09
chr7	139624000	139712000	chr7	139744000	139784000	22	111.03	0.00474712	2.53711e-12
chr7	77640000	77712000	chr7	77736000	77776000	31	142.493	0.0026028	1.49877e-32
chr7	79280000	79312000	chr7	80024000	80056000	8	60.9391	0.000375938	5.14983e-13
chr7	151360000	151408000	chr7	151416000	151464000	25	192.031	0.000257123	1.56717e-56
chr7	5488000	5504000	chr7	5600000	5632000	5	87.2872	0.00367703	1.79742e-07
chr7	121344000	121408000	chr7	121528000	121560000	21	122.497	0.00134466	5.61337e-72
chr7	47936000	48016000	chr7	48072000	48128000	37	132.585	0.00212119	4.85398e-36
chr7	26680000	26704000	chr7	26840000	26864000	7	95.4606	0.00118563	2.04377e-13
chr7	5488000	5504000	chr7	5552000	5568000	3	170.854	1.47986e-08	2.02643e-27
chr7	129336000	129392000	chr7	129616000	129656000	17	80.251	0.00329785	2.46537e-16
chr7	107568000	107592000	chr7	107872000	107880000	3	45.6581	0.00878863	7.66711e-06
chr7	116240000	116256000	chr7	116656000	116680000	4	51.866	0.00430682	5.74718e-06
chr7	133856000	133880000	chr7	133984000	134000000	4	72.4221	0.00973571	9.73902e-07
chr7	73312000	73376000	chr7	73416000	73456000	23	148.353	0.0036181	1.77788e-26
chr7	131328000	131344000	chr7	131392000	131432000	6	113.899	0.00154944	1.74123e-05
chr7	904000	920000	chr7	1176000	1192000	3	59.397	0.00462429	0.00017041
chr7	138000000	138040000	chr7	138728000	138744000	7	41.9945	0.00160697	1.27105e-09
chr7	41216000	41256000	chr7	41688000	41704000	7	60.8232	0.00325807	1.56847e-13
chr7	41968000	41984000	chr7	42680000	42696000	3	53.6317	0.0059967	4.56361e-11
chr7	78504000	78520000	chr7	79160000	79184000	5	43.794	0.00575109	1.30267e-05
chr7	100344000	100376000	chr7	100400000	100432000	9	173.042	0.00534797	3.95406e-18
chr7	140664000	140688000	chr7	140992000	141016000	5	54.5852	0.00626923	1.02421e-07
chr7	43448000	43472000	chr7	43712000	43728000	4	63.1847	0.00168469	3.90758e-06
chr7	99976000	100024000	chr7	100032000	100096000	31	158.077	0.000522204	4.77967e-86
chr7	4608000	4616000	chr7	4744000	4776000	4	88.3024	2.50483e-05	1.40682e-12
chr7	13272000	13304000	chr7	14672000	14704000	9	72.4311	0.000199833	7.24643e-15
chr7	44584000	44592000	chr7	44952000	44976000	3	65.2412	7.90334e-05	5.94254e-08
chr7	100752000	100776000	chr7	100824000	100832000	3	128.766	0.00869991	0.00140401
chr7	84488000	84512000	chr7	84616000	84648000	6	80.5285	0.00418233	0.000101308
chr7	98432000	98456000	chr7	98728000	98760000	6	84.8578	0.000721987	2.81547e-21
chr7	2752000	2776000	chr7	2816000	2848000	7	122.392	0.00373572	3.32495e-06
chr7	7760000	7776000	chr7	8192000	8216000	4	57.4766	0.00129342	9.14833e-05
chr7	33976000	33992000	chr7	34152000	34168000	4	82.6546	1.78146e-05	1.8807e-14
chr7	137888000	137944000	chr7	137960000	138024000	32	143.525	0.000212336	3.08356e-70
chr7	50456000	50480000	chr7	50584000	50696000	27	101.206	0.00116705	7.1278e-33
chr7	44576000	44608000	chr7	45128000	45144000	5	40.8099	0.00142034	1.49626e-11
chr7	134496000	134560000	chr7	134552000	134616000	27	155.727	0.00105037	6.91871e-52
chr7	42936000	42952000	chr7	43824000	43848000	4	28.4103	0.0011393	6.13674e-08
chr7	101584000	101640000	chr7	101664000	101696000	16	129.558	0.00471353	1.03635e-21
chr7	116248000	116280000	chr7	116488000	116560000	18	107.637	0.00164501	4.84086e-54
chr7	44392000	44408000	chr7	44432000	44448000	3	192.105	0.00852466	2.43014e-07
chr7	100880000	100904000	chr7	101152000	101256000	18	50.6818	0.00343113	4.1661e-16
chr7	117200000	117240000	chr7	117360000	117392000	12	97.0194	0.00439856	2.56117e-16
chr7	5560000	5568000	chr7	5592000	5632000	5	170.343	0.000816268	2.40825e-09
chr7	26360000	26400000	chr7	26640000	26680000	17	105.316	0.00290833	2.26757e-37
chr7	73736000	73752000	chr7	73792000	73808000	3	140.62	0.00602534	1.32666e-07
chr7	36480000	36504000	chr7	36952000	36984000	8	55.4421	0.00347067	8.75989e-08
chr7	100464000	100480000	chr7	100840000	100872000	7	39.7725	0.00311973	1.15151e-06
chr7	30792000	30816000	chr7	30960000	30992000	10	111.518	0.00331977	1.09079e-69
chr7	83968000	83992000	chr7	84168000	84200000	7	95.2439	0.00276077	8.49282e-16
chr7	66024000	66040000	chr7	66496000	66512000	3	58.927	0.000157805	5.37312e-06
chr7	25872000	25912000	chr7	26344000	26384000	16	95.2345	0.00173905	1.26487e-57
chr7	116256000	116280000	chr7	116416000	116472000	14	94.2239	0.00198405	1.75894e-19
chr7	116312000	116320000	chr7	116424000	116448000	3	105.479	0.00869635	0.00210258
chr7	92608000	92640000	chr7	93032000	93064000	11	92.1902	0.000281084	1.547e-36
chr7	90544000	90560000	chr7	91024000	91040000	3	71.3479	0.00426735	9.6404e-08
chr7	40904000	40928000	chr7	41696000	41712000	5	44.152	0.00555478	1.24249e-07
chr7	38784000	38808000	chr7	39440000	39480000	9	65.8774	0.0017751	4.03123e-13
chr7	4680000	4696000	chr7	4720000	4736000	3	188.654	0.000115253	5.19117e-10
chr7	30424000	30440000	chr7	30560000	30576000	3	73.2275	0.00223293	2.62514e-05
chr7	101136000	101168000	chr7	101232000	101248000	7	116.06	0.000341709	3.25393e-10
chr7	67368000	67384000	chr7	71728000	71744000	3	24.6984	0.00130267	0.000698086
chr7	134424000	134480000	chr7	134576000	134624000	18	94.1723	0.000596572	2.39415e-66
chr7	135272000	135288000	chr7	135488000	135528000	7	77.077	0.00315005	2.38803e-13
chr7	90448000	90472000	chr7	90592000	90608000	4	66.9423	0.00760977	3.95603e-05
chr7	148624000	148664000	chr7	148688000	148704000	8	114.521	0.00138466	5.09995e-07
chr7	77232000	77272000	chr7	77304000	77336000	13	144.803	0.00346473	1.68173e-14
chr7	102760000	102768000	chr7	103048000	103080000	4	201.4	0.000190669	1.35939e-40
chr7	5352000	5384000	chr7	5472000	5496000	8	94.2615	0.000643621	1.71987e-13
chr7	102744000	102752000	chr7	103048000	103072000	3	140.982	0.00101553	8.95121e-15
chr7	45912000	45928000	chr7	46744000	46776000	7	39.2292	0.00101889	9.04207e-06
chr7	121736000	121760000	chr7	121976000	122000000	5	81.1796	0.00137926	2.96195e-15
chr7	29736000	29768000	chr7	29904000	29928000	8	87.0387	0.00671777	1.07639e-09
chr7	130056000	130080000	chr7	130744000	130760000	4	89.7062	0.00426314	6.17519e-17
chr7	93896000	93912000	chr7	94056000	94096000	9	107.319	0.00278037	6.27605e-15
chr7	22096000	22144000	chr7	22464000	22512000	22	139.742	9.90302e-05	1.03532e-83
chr7	40320000	40336000	chr7	41696000	41736000	8	46.5366	0.00292838	9.48359e-30
chr7	82600000	82616000	chr7	82712000	82728000	3	110.365	0.000895659	0.00041392
chr7	154912000	154936000	chr7	155336000	155360000	8	80.8193	7.43139e-05	9.75168e-13
chr7	74408000	74472000	chr7	74496000	74576000	53	141.195	0.000785775	1.27174e-42
chr7	23336000	23368000	chr7	23456000	23480000	6	108.482	0.00738259	6.12899e-07
chr7	98280000	98368000	chr7	98376000	98432000	34	122.492	0.00128136	4.62518e-28
chr7	137896000	137920000	chr7	138728000	138752000	6	26.0405	0.00480039	1.75578e-07
chr7	78128000	78144000	chr7	78464000	78512000	10	66.0575	0.00496082	7.71533e-06
chr7	73456000	73488000	chr7	73488000	73520000	8	223.343	0.00269194	4.71815e-12
chr7	4632000	4648000	chr7	4672000	4696000	5	168.61	0.000473823	4.51213e-18
chr7	143728000	143744000	chr7	144016000	144040000	4	99.0987	0.00464704	5.65207e-06
chr7	92672000	92712000	chr7	93040000	93064000	9	78.7654	0.00185734	1.44504e-23
chr7	17512000	17560000	chr7	17616000	17656000	17	98.7568	0.0030961	3.28768e-14
chr7	22112000	22120000	chr7	22384000	22408000	3	63.5151	0.00897028	0.00104323
chr7	137808000	137824000	chr7	138000000	138016000	3	51.3989	0.00423891	5.3071e-05
chr7	47568000	47592000	chr7	47632000	47680000	8	100.413	0.000979325	1.15666e-06
chr7	45888000	45928000	chr7	47072000	47104000	12	54.581	0.000480052	1.59513e-36
chr7	97096000	97120000	chr7	97824000	97856000	8	82.4387	0.00180017	1.23945e-18
chr7	142520000	142544000	chr7	142696000	142728000	7	60.8448	0.00341454	9.97962e-11
chr7	7408000	7456000	chr7	7472000	7568000	30	140.055	0.00179452	3.55639e-76
chr7	40216000	40240000	chr7	41696000	41728000	9	39.0345	0.00176897	2.47042e-10
chr7	43840000	43888000	chr7	43920000	43968000	23	108.547	0.00255741	8.64852e-11
chr7	33752000	33768000	chr7	34072000	34096000	4	44.6371	0.0100124	0.000991164
chr7	79800000	79816000	chr7	79976000	79992000	3	86.612	0.00384217	0.000855686
chr7	22832000	22872000	chr7	23048000	23064000	7	89.3825	6.42102e-05	5.58877e-08
chr7	151552000	151584000	chr7	151720000	151768000	17	126.383	0.0044763	7.43111e-26
chr7	151120000	151144000	chr7	151288000	151312000	5	77.4934	0.000966349	6.93879e-17
chr7	45904000	45944000	chr7	46328000	46368000	15	105.832	0.0023215	2.15069e-66
chr7	67040000	67056000	chr7	72768000	72784000	3	49.3155	0.00783542	1.70447e-30
chr7	129760000	129784000	chr7	130008000	130016000	3	56.731	0.00386044	2.99671e-08
chr7	4784000	4856000	chr7	5064000	5096000	20	83.9219	0.000855506	2.13788e-28
chr7	115904000	115928000	chr7	116112000	116128000	5	80.7635	0.00078247	6.10854e-07
chr7	5976000	5992000	chr7	6704000	6744000	6	99.2821	0.00013749	1.10101e-50
chr7	1568000	1608000	chr7	2184000	2232000	18	75.0486	0.0027328	1.85291e-23
chr7	107192000	107208000	chr7	107864000	107888000	5	51.2235	8.25872e-05	1.20561e-11
chr7	7096000	7120000	chr7	7176000	7192000	4	113.289	0.00292156	7.80184e-10
chr7	151464000	151488000	chr7	151512000	151520000	3	165.041	0.00450453	8.60642e-05
chr7	121112000	121136000	chr7	121536000	121560000	5	46.5896	0.00618095	1.33528e-10
chr7	92608000	92648000	chr7	92800000	92848000	13	100.182	0.0014415	3.75532e-55
chr7	111096000	111112000	chr7	111480000	111496000	3	59.106	0.00888631	7.56041e-06
chr7	40760000	40776000	chr7	41696000	41712000	3	43.4292	0.00535257	1.04271e-06
chr7	92904000	92920000	chr7	93032000	93056000	4	101.71	0.00127236	1.78496e-09
chr7	28912000	28944000	chr7	29384000	29416000	14	73.8861	0.000903327	4.46446e-42
chr7	5992000	6016000	chr7	6320000	6360000	8	69.4401	0.00600378	8.91187e-11
chr7	92616000	92632000	chr7	92728000	92752000	4	88.4125	0.00242519	8.35479e-06
chr7	34128000	34144000	chr7	34296000	34320000	4	85.6104	0.00732299	4.70089e-09
chr7	4680000	4696000	chr7	4744000	4768000	5	114.761	0.00436309	8.3586e-05
chr7	41576000	41600000	chr7	41656000	41688000	8	100.81	0.00536941	6.93526e-06
chr7	76200000	76208000	chr7	76232000	76264000	4	211.082	0.00142837	9.89635e-12
chr7	132384000	132408000	chr7	132568000	132584000	5	83.5785	0.00445331	8.80045e-16
chr7	18752000	18784000	chr7	19104000	19120000	7	68.5965	0.00273319	1.33382e-06
chr7	137600000	137624000	chr7	137880000	137904000	6	119.693	8.02299e-05	2.57662e-14
chr7	142584000	142648000	chr7	142776000	142816000	23	101.332	0.00159138	2.45676e-13
chr7	6024000	6048000	chr7	6320000	6328000	3	63.7085	0.0021591	0.000454221
chr7	65304000	65320000	chr7	65440000	65456000	3	90.8172	0.00471854	4.02175e-05
chr7	90344000	90360000	chr7	90400000	90416000	3	141.548	0.000649978	3.79247e-12
chr7	46680000	46696000	chr7	47080000	47096000	3	60.4161	0.00458648	2.98632e-08
chr7	43576000	43592000	chr7	43624000	43656000	7	141.457	0.000290197	2.43339e-08
chr7	101352000	101376000	chr7	101432000	101448000	4	128.99	6.43611e-05	2.48229e-11
chr7	128600000	128624000	chr7	128864000	128888000	7	112.17	3.04652e-05	1.18234e-13
chr7	45744000	45760000	chr7	45840000	45872000	5	132.299	7.33429e-05	9.30556e-18
chr7	27680000	27696000	chr7	28016000	28032000	3	58.2563	0.000866729	6.70585e-05
chr7	22544000	22552000	chr7	23176000	23200000	3	42.7034	0.00112653	0.000697184
chr7	42928000	42952000	chr7	43712000	43728000	4	32.0434	0.00610627	9.85086e-07
chr7	24720000	24736000	chr7	25088000	25104000	3	63.2207	0.00404678	0.000722184
chr7	4600000	4624000	chr7	5072000	5096000	6	31.4724	0.00237408	8.05714e-05
chr7	93080000	93104000	chr7	93176000	93192000	5	103.672	0.0101708	0.000617418
chr7	82040000	82056000	chr7	82216000	82240000	5	68.3384	0.00177595	0.000615272
chr7	2464000	2480000	chr7	2632000	2688000	9	86.6801	0.00807027	6.94548e-06
chr7	129816000	129864000	chr7	129992000	130024000	15	103.632	0.00101092	9.37923e-68
chr7	512000	528000	chr7	720000	776000	11	91.6828	0.00165482	1.66672e-16
chr7	23264000	23288000	chr7	23512000	23552000	10	89.8978	0.00305765	2.09751e-10
chr7	151304000	151328000	chr7	151424000	151456000	8	98.5585	0.0045628	1.3988e-15
chr7	91064000	91104000	chr7	91768000	91792000	9	54.4286	0.00256328	5.97266e-19
chr7	135664000	135696000	chr7	135736000	135800000	21	106.554	0.00152682	1.00085e-21
chr7	142992000	143032000	chr7	143192000	143232000	18	120.438	0.00230649	2.32311e-40
chr7	31736000	31752000	chr7	32472000	32488000	4	61.1329	0.00157997	2.32718e-12
chr7	128072000	128176000	chr7	128168000	128216000	35	149.903	0.00189053	4.99816e-45
chr7	99496000	99512000	chr7	99544000	99560000	4	141.171	0.00175012	1.03939e-05
chr7	73856000	73888000	chr7	74376000	74408000	11	40.4146	0.00128303	7.37679e-26
chr7	16688000	16712000	chr7	16792000	16816000	7	89.6465	0.00197106	2.08501e-06
chr7	113000000	113040000	chr7	113280000	113296000	7	77.9082	0.000196199	6.50862e-17
chr7	2864000	2896000	chr7	3144000	3168000	6	62.9719	0.00344991	2.10361e-20
chr7	142520000	142536000	chr7	142856000	142872000	3	55.2376	0.00153539	2.04245e-07
chr7	111744000	111768000	chr7	112472000	112504000	6	53.3396	0.0025254	6.99993e-07
chr7	17968000	17992000	chr7	18320000	18352000	8	55.5854	0.00153671	1.66099e-06
chr7	108168000	108184000	chr7	108392000	108408000	3	74.3312	0.00881767	0.000423929
chr7	22928000	22976000	chr7	23048000	23072000	13	107.491	0.00118161	2.23461e-14
chr7	75664000	75680000	chr7	75728000	75744000	3	126.564	9.72311e-05	3.78198e-06
chr7	43104000	43120000	chr7	43248000	43272000	5	89.2287	0.000775291	7.81131e-06
chr7	6496000	6520000	chr7	6856000	6864000	3	63.0538	0.00568527	0.00015141
chr7	6944000	6968000	chr7	7528000	7552000	6	55.8069	0.00326585	2.06826e-07
chr7	101592000	101608000	chr7	102232000	102256000	5	73.693	0.00182532	5.11304e-06
chr7	137448000	137488000	chr7	137568000	137600000	13	93	0.00237898	2.52961e-15
chr7	2448000	2456000	chr7	2664000	2688000	3	84.1549	0.0050683	4.47459e-06
chr7	100432000	100496000	chr7	100664000	100696000	20	80.0099	0.00174029	7.55231e-42
chr7	7096000	7120000	chr7	7520000	7560000	11	68.5348	0.00494839	1.804e-20
chr7	135272000	135312000	chr7	135320000	135376000	13	151.655	0.00505851	2.90121e-15
chr7	149616000	149640000	chr7	149688000	149744000	12	106.259	0.00273459	5.655e-07
chr7	12680000	12696000	chr7	13104000	13120000	3	80.4873	2.8667e-05	2.27443e-06
chr7	44576000	44608000	chr7	44824000	44856000	8	100.602	5.87696e-07	9.5082e-26
chr7	112192000	112216000	chr7	112392000	112416000	6	72.7241	0.00173798	3.53852e-09
chr7	81472000	81512000	chr7	82704000	82744000	14	38.6791	0.00460384	4.89219e-18
chr7	78504000	78528000	chr7	78904000	78936000	7	67.6728	0.00417695	1.27405e-10
chr7	111480000	111520000	chr7	111712000	111744000	10	81.6808	0.00398115	6.30593e-27
chr7	65744000	65776000	chr7	65824000	65848000	7	101.551	0.00334326	1.94727e-05
chr7	87784000	87808000	chr7	87872000	87896000	7	80.4624	0.000129727	3.70368e-10
chr7	36104000	36168000	chr7	36272000	36304000	19	111.721	0.00181306	3.31252e-10
chr7	139584000	139664000	chr7	139984000	140016000	30	128.112	0.000557754	1.13221e-72
chr7	94280000	94328000	chr7	94328000	94448000	44	212.439	0.00137662	2.57973e-151
chr7	83968000	83992000	chr7	84448000	84496000	9	77.524	0.00260597	1.13306e-07
chr7	101136000	101160000	chr7	101184000	101224000	9	155.476	0.00087736	1.27486e-12
chr7	22536000	22576000	chr7	23048000	23088000	16	96.5866	0.00116449	3.59638e-48
chr7	83928000	83992000	chr7	85008000	85032000	23	82.1004	0.000184306	1.4098e-29
chr7	39568000	39592000	chr7	40032000	40064000	6	41.8633	0.00191431	6.7951e-12
chr7	100128000	100160000	chr7	100336000	100360000	6	78.144	0.000260457	5.48469e-11
chr7	106176000	106192000	chr7	106360000	106376000	4	92.0244	8.00158e-06	6.54833e-10
chr7	46232000	46264000	chr7	46336000	46352000	6	93.7133	0.0017462	1.55208e-08
chr7	32664000	32680000	chr7	35000000	35016000	3	51.3063	0.000173496	1.60428e-24
chr7	40216000	40248000	chr7	40280000	40336000	12	99.932	0.00241742	8.47268e-13
chr7	100600000	100616000	chr7	100840000	100872000	5	57.8525	0.000868224	3.55621e-05
chr7	1208000	1256000	chr7	1400000	1448000	17	140.934	0.00423236	2.54239e-20
chr7	55424000	55448000	chr7	55584000	55600000	4	97.5949	0.00105263	2.12862e-12
chr7	46352000	46368000	chr7	47152000	47184000	6	60.4549	0.00475347	2.14024e-12
chr7	129824000	129856000	chr7	129936000	129960000	6	100.121	0.00194866	1.75395e-06
chr7	149304000	149320000	chr7	149416000	149432000	3	101.194	0.00399965	6.28204e-05
chr7	66552000	66568000	chr7	66616000	66656000	8	97.4597	0.00502073	1.8315e-06
chr7	45968000	45984000	chr7	46136000	46152000	3	106.945	0.00223218	8.95697e-06
chr7	87784000	87808000	chr7	88096000	88120000	6	49.3659	0.00389065	1.25485e-09
chr7	26088000	26104000	chr7	26144000	26160000	3	143.16	3.82294e-05	2.38306e-08
chr7	14712000	14728000	chr7	15280000	15328000	8	35.0374	0.00367156	1.34261e-07
chr7	28016000	28040000	chr7	28072000	28096000	8	148.638	1.97912e-05	2.19796e-12
chr7	1920000	1936000	chr7	2192000	2208000	3	71.2058	0.00388181	0.000227539
chr7	127696000	127736000	chr7	128192000	128216000	10	71.5088	0.00100471	2.34128e-35
chr7	85880000	85896000	chr7	86896000	86912000	3	44.0368	0.00120094	1.01357e-06
chr7	140808000	140824000	chr7	140912000	140928000	3	100.372	0.00558675	1.99463e-07
chr7	111848000	111872000	chr7	112400000	112416000	5	65.0832	0.000677931	1.22858e-09
chr7	116928000	116936000	chr7	116976000	117000000	3	117.409	0.000849123	0.000750253
chr7	129208000	129240000	chr7	129256000	129320000	21	138.836	0.0027372	7.65036e-13
chr7	106168000	106184000	chr7	107136000	107160000	4	29.171	0.00199133	6.26043e-05
chr7	27912000	27952000	chr7	28072000	28104000	12	78.4401	0.00371804	4.59811e-24
chr7	137320000	137352000	chr7	137576000	137592000	5	47.7479	0.00682974	2.65501e-07
chr7	29664000	29680000	chr7	32728000	32752000	4	43.4899	0.00215233	5.56784e-06
chr7	44960000	45000000	chr7	45080000	45144000	23	113.004	0.000366737	3.41843e-39
chr7	155368000	155384000	chr7	155736000	155752000	3	51.3257	0.00925641	0.000154441
chr7	5848000	5872000	chr7	6104000	6112000	3	51.9211	0.00635497	0.000570016
chr7	93072000	93120000	chr7	93200000	93240000	19	130.542	0.00190554	1.67398e-60
chr7	46752000	46792000	chr7	47072000	47096000	11	77.7658	0.00338969	3.02413e-17
chr7	40296000	40312000	chr7	41696000	41712000	3	38.1227	0.00167139	0.000142073
chr7	16800000	16816000	chr7	16880000	16896000	3	108.38	0.000420121	1.43023e-07
chr7	7408000	7440000	chr7	8200000	8224000	8	38.2111	0.0029873	1.57294e-10
chr7	80416000	80496000	chr7	80640000	80688000	26	119.252	0.00272818	3.75763e-28
chr7	320000	352000	chr7	480000	528000	12	109.405	0.0015605	1.50408e-12
chr7	64936000	64968000	chr7	65608000	65624000	5	88.5592	0.00110097	1.22495e-10
chr7	99912000	99936000	chr7	99968000	100000000	9	157.823	0.00135319	1.35133e-12
chr7	39568000	39584000	chr7	39880000	39904000	4	52.3833	0.00105206	7.73592e-07
chr7	55272000	55312000	chr7	55352000	55384000	12	131.74	0.00175167	3.06829e-08
chr7	16112000	16136000	chr7	16408000	16440000	9	82.295	0.00127897	5.89131e-08
chr7	21248000	21272000	chr7	21984000	22016000	6	43.7185	0.00324291	2.74534e-08
chr7	23392000	23408000	chr7	23456000	23472000	3	114.65	0.0074833	7.96894e-05
chr7	116520000	116536000	chr7	116576000	116592000	3	151.821	0.00170758	2.49474e-11
chr7	32848000	32864000	chr7	34912000	34928000	3	120.934	0.000901601	5.19648e-179
chr7	120856000	120872000	chr7	120928000	120944000	3	101.368	0.0102699	0.000441141
chr7	97104000	97128000	chr7	97168000	97184000	4	107.194	0.00706238	8.9617e-05
chr7	14712000	14744000	chr7	14904000	14944000	13	106.114	6.41132e-05	4.31224e-21
chr7	137496000	137512000	chr7	137576000	137592000	3	97.5516	0.000110339	1.78178e-05
chr7	87496000	87512000	chr7	87872000	87888000	4	53.385	0.00121431	1.62178e-10
chr7	113152000	113192000	chr7	113272000	113296000	8	102.629	0.00099097	4.01831e-14
chr7	150776000	150792000	chr7	150968000	150992000	4	43.9399	0.00648491	1.74704e-06
chr7	35816000	35840000	chr7	35896000	35912000	4	116.51	0.0144542	0.00519107
chr7	65216000	65232000	chr7	65608000	65624000	3	123.001	0.00122665	3.7656e-18
chr7	93888000	93912000	chr7	94208000	94232000	6	86.0113	0.00394208	1.46053e-05
chr7	30976000	31000000	chr7	31720000	31744000	6	30.2794	0.000215229	2.62791e-06
chr7	45920000	45928000	chr7	46272000	46296000	3	71.5506	0.0032977	1.28396e-07
chr7	101072000	101096000	chr7	101192000	101200000	3	75.2038	0.00113652	3.48356e-05
chr7	137280000	137296000	chr7	137584000	137600000	4	46.0944	0.00148626	0.000111741
chr7	138880000	138896000	chr7	139016000	139048000	7	94.8307	0.00324126	4.64685e-07
chr7	21504000	21528000	chr7	22000000	22008000	3	51.9391	0.00147352	0.000553844
chr7	151120000	151144000	chr7	151160000	151208000	12	189.913	0.00214467	9.79855e-18
chr7	44624000	44640000	chr7	44720000	44768000	8	120.466	0.00222707	1.52388e-09
chr7	14712000	14744000	chr7	14984000	15024000	12	85.4797	0.00210847	1.08853e-20
chr7	6128000	6192000	chr7	6304000	6352000	27	154.865	0.0013735	2.98935e-117
chr7	41152000	41192000	chr7	41688000	41704000	6	58.0813	0.00653664	5.72831e-07
chr7	39568000	39608000	chr7	39680000	39760000	29	121.207	0.000388737	2.06427e-49
chr7	154912000	154928000	chr7	155520000	155536000	3	39.4764	0.00769929	1.96306e-08
chr7	151008000	151088000	chr7	151104000	151136000	22	151.793	0.00141809	4.59452e-13
chr7	140464000	140488000	chr7	140640000	140656000	5	110.592	0.00863714	9.14829e-11
chr7	116312000	116344000	chr7	116512000	116536000	6	94.0745	0.00433995	4.65033e-10
chr7	105392000	105408000	chr7	105472000	105504000	6	103.945	0.00378009	5.81314e-17
chr7	116168000	116192000	chr7	116584000	116608000	6	74.3543	0.00498244	1.7249e-07
chr7	79448000	79464000	chr7	80032000	80056000	4	59.5585	8.26467e-05	2.1783e-06
chr7	142352000	142368000	chr7	142472000	142496000	4	83.5372	0.00517263	0.000124276
chr7	140512000	140528000	chr7	140560000	140576000	3	152.756	0.00293283	9.5126e-07
chr7	54768000	54800000	chr7	55120000	55208000	21	81.9329	0.00223063	2.31586e-09
chr7	100128000	100184000	chr7	100192000	100232000	22	190.334	0.00140408	8.05906e-60
chr7	85032000	85072000	chr7	85144000	85208000	21	119.392	0.000686066	3.37531e-59
chr7	128016000	128040000	chr7	128192000	128216000	5	77.3223	0.000175507	2.10868e-07
chr7	35064000	35088000	chr7	35512000	35544000	6	72.4263	0.00588155	2.23362e-12
chr7	135400000	135424000	chr7	135480000	135504000	7	109.462	0.00390995	1.44727e-06
chr7	24568000	24592000	chr7	25088000	25112000	7	40.3183	0.00287589	1.27828e-08
chr7	17744000	17784000	chr7	18312000	18352000	16	64.5921	0.00146266	4.34458e-15
chr7	149792000	149816000	chr7	150032000	150048000	4	65.7391	8.97726e-05	9.52733e-09
chr7	35936000	35952000	chr7	45824000	45840000	3	54.8747	0.000741628	1.04916e-40
chr7	39576000	39592000	chr7	39616000	39680000	14	124.215	0.00312856	2.60615e-10
chr7	5224000	5264000	chr7	5440000	5496000	18	90.5231	0.000637683	2.44428e-29
chr7	5848000	5864000	chr7	6320000	6336000	3	38.0126	0.00464509	0.00150873
chr7	128392000	128432000	chr7	128456000	128472000	8	204.024	0.00140183	4.30645e-35
chr7	73856000	73896000	chr7	74160000	74216000	20	62.0549	0.0018353	5.71764e-46
chr7	16688000	16712000	chr7	16880000	16936000	14	82.262	0.00169828	4.72453e-36
chr7	4624000	4648000	chr7	4744000	4768000	6	88.9203	0.00338644	5.61081e-05
chr7	152424000	152448000	chr7	152664000	152680000	4	63.7288	0.00146983	0.000394674
chr7	93240000	93280000	chr7	93352000	93384000	15	124.43	0.000412113	5.61456e-22
chr7	149792000	149824000	chr7	150272000	150280000	4	94.2044	5.89417e-08	1.65718e-14
chr7	19120000	19136000	chr7	19656000	19672000	3	52.8446	0.000674876	1.52949e-07
chr7	91624000	91640000	chr7	91776000	91792000	3	69.9511	0.00960033	0.00375247
chr7	904000	928000	chr7	944000	968000	5	229.441	0.00490491	8.80769e-06
chr7	107736000	107792000	chr7	107848000	107880000	17	114.986	0.00311614	4.4168e-17
chr7	27832000	27848000	chr7	27912000	27928000	3	108.382	0.000173224	6.90181e-06
chr7	142368000	142448000	chr7	142472000	142512000	25	116.976	0.00451313	5.5646e-11
chr7	99144000	99168000	chr7	99192000	99200000	3	174.014	0.000482518	6.47319e-05
chr7	29944000	29952000	chr7	30016000	30040000	3	99.1371	0.00196479	0.00112213
chr7	102760000	102768000	chr7	102912000	102936000	3	115.623	0.00462861	2.96487e-06
chr7	116168000	116192000	chr7	116800000	116816000	6	49.3844	0.00123772	8.47654e-06
chr7	134424000	134480000	chr7	134464000	134560000	32	158.08	0.000811026	2.65046e-102
chr7	134688000	134728000	chr7	134736000	134808000	24	140.583	0.00199589	5.51882e-25
chr7	42928000	42952000	chr7	43096000	43128000	8	97.3701	0.00266919	7.88599e-09
chr7	26840000	26872000	chr7	27088000	27168000	31	114.232	0.00158601	1.02206e-80
chr7	107992000	108040000	chr7	108064000	108104000	18	130.474	0.00352028	2.28053e-09
chr7	35968000	36040000	chr7	36264000	36328000	30	142.447	0.00207642	1.58251e-122
chr7	135704000	135720000	chr7	135784000	135800000	3	103.619	0.00353825	0.000128686
chr7	119936000	119960000	chr7	120064000	120072000	3	85.8101	0.00233416	0.000864735
chr7	112544000	112560000	chr7	113408000	113432000	4	62.0636	0.00591679	2.22112e-08
chr7	30264000	30304000	chr7	30392000	30416000	11	128.865	0.0015534	5.45911e-48
chr7	67088000	67104000	chr7	72712000	72728000	3	52.1212	4.57427e-05	3.35862e-10
chr7	100552000	100640000	chr7	100656000	100696000	40	159.834	0.000662714	9.8737e-55
chr7	75856000	75904000	chr7	75952000	76024000	26	112.579	0.00303041	1.16572e-17
chr7	142520000	142552000	chr7	142576000	142640000	16	123.783	0.000788736	8.55702e-13
chr7	98288000	98296000	chr7	98336000	98368000	4	121.113	0.00699498	0.00130028
chr7	27192000	27208000	chr7	27656000	27696000	10	57.6653	0.00174497	3.1107e-13
chr7	111744000	111776000	chr7	112384000	112424000	15	69.0062	0.000238855	1.71758e-21
chr7	101672000	101712000	chr7	101784000	101824000	11	98.2334	0.00355106	4.90537e-15
chr7	43128000	43152000	chr7	43248000	43264000	4	91.1236	0.00737497	0.000641906
chr7	100688000	100736000	chr7	100776000	100872000	38	137.898	0.00172695	1.01284e-35
chr7	24568000	24600000	chr7	24648000	24672000	9	107.984	0.00314768	1.71408e-20
chr7	92616000	92632000	chr7	92704000	92720000	4	96.9579	0.00348946	2.15039e-06
chr7	39616000	39648000	chr7	39664000	39720000	14	134.138	0.00451951	1.06133e-09
chr7	28912000	28968000	chr7	29072000	29120000	24	133.096	0.00181439	8.26357e-59
chr7	24792000	24840000	chr7	25064000	25112000	20	134.123	0.00229837	1.08547e-38
chr7	5136000	5184000	chr7	5800000	5816000	7	64.6932	4.84967e-05	1.13489e-140
chr7	133432000	133456000	chr7	133848000	133856000	3	48.5584	0.0113544	0.000274854
chr7	131104000	131112000	chr7	131224000	131256000	4	98.7897	0.00612005	3.49365e-21
chr7	50136000	50152000	chr7	50664000	50688000	4	30.9343	0.00547937	2.64143e-08
chr7	93888000	93928000	chr7	94256000	94280000	7	79.9483	0.000885503	5.05776e-21
chr7	91160000	91176000	chr7	91232000	91248000	3	117.425	0.0093754	0.00388077
chr7	87160000	87176000	chr7	87192000	87208000	3	223.823	0.00250125	3.08668e-06
chr7	121544000	121560000	chr7	121984000	122000000	4	64.9728	9.77999e-05	1.50058e-06
chr7	78016000	78032000	chr7	78120000	78144000	5	88.9049	0.000484096	5.42315e-08
chr7	148256000	148280000	chr7	148952000	148976000	5	27.0748	0.00330187	1.4107e-14
chr7	44848000	44872000	chr7	44904000	44944000	10	125.058	0.000136098	1.34018e-28
chr7	112888000	112912000	chr7	113416000	113424000	3	42.8345	0.000549653	7.83644e-08
chr7	151360000	151392000	chr7	151752000	151768000	7	62.7984	0.00146143	2.98422e-10
chr7	17696000	17728000	chr7	18320000	18344000	6	65.5016	0.00268282	2.01904e-06
chr7	43568000	43664000	chr7	43688000	43728000	33	144.097	0.00101204	6.1949e-45
chr7	39952000	39960000	chr7	40024000	40056000	4	103.395	0.00453973	5.32767e-09
chr7	84232000	84256000	chr7	85008000	85024000	4	50.7757	0.0023775	7.0578e-06
chr7	98088000	98136000	chr7	98144000	98192000	14	147.107	0.00191422	9.68608e-23
chr7	119920000	119944000	chr7	120256000	120280000	6	55.0386	0.00761035	7.97317e-07
chr7	33744000	33768000	chr7	33872000	33936000	18	107.431	0.00174106	4.58138e-16
chr7	24384000	24416000	chr7	24648000	24672000	7	56.8313	0.000734023	5.56909e-11
chr7	79784000	79824000	chr7	80016000	80056000	17	96.7412	0.000995829	2.80093e-20
chr7	101808000	101832000	chr7	102216000	102248000	7	67.2683	0.00826372	1.47368e-13
chr7	82040000	82048000	chr7	82440000	82464000	3	59.1966	0.00782677	7.03737e-07
chr7	30648000	30680000	chr7	30704000	30744000	12	148.844	0.00270511	6.09948e-09
chr7	22288000	22328000	chr7	22480000	22496000	9	96.5331	0.00264504	6.43693e-17
chr7	35416000	35432000	chr7	35616000	35632000	3	57.2126	0.000719109	0.000140834
chr7	117216000	117240000	chr7	117264000	117296000	6	140.099	0.00464617	2.20125e-06
chr7	40328000	40336000	chr7	40744000	40776000	4	70.5717	0.00229847	2.95047e-13
chr7	102808000	102888000	chr7	103048000	103072000	20	100.453	0.00325131	7.07632e-16
chr7	82040000	82056000	chr7	82560000	82608000	12	84.6963	3.75401e-05	1.35453e-14
chr7	131688000	131696000	chr7	131928000	131952000	3	54.0764	0.000377556	1.04974e-05
chr7	74984000	75008000	chr7	75032000	75040000	3	238.659	0.0121332	0.00170835
chr7	28384000	28408000	chr7	28848000	28872000	6	74.2524	0.00117264	2.17765e-11
chr7	23536000	23608000	chr7	23672000	23720000	29	119.159	0.00121831	3.13019e-69
chr7	1584000	1608000	chr7	1632000	1664000	9	164.526	0.000488147	8.48618e-09
chr7	80688000	80712000	chr7	81440000	81480000	13	84.796	0.00189203	7.23943e-41
chr7	134680000	134696000	chr7	135248000	135288000	7	36.7196	0.00126292	3.68811e-10
chr7	41936000	41984000	chr7	42824000	42856000	17	54.2323	0.00364992	2.96665e-14
chr7	138440000	138472000	chr7	138720000	138744000	8	50.6213	0.00802783	0.000129827
chr7	107936000	107952000	chr7	107992000	108008000	3	120.415	0.00754854	0.000148297
chr7	120792000	120824000	chr7	120928000	120952000	10	105.629	0.000767953	4.69341e-12
chr7	140496000	140576000	chr7	140600000	140672000	41	148.68	0.00165942	8.71293e-95
chr7	2464000	2488000	chr7	2504000	2576000	16	187.961	0.00229312	1.59038e-18
chr7	320000	344000	chr7	664000	672000	3	85.4582	0.00115633	4.71059e-06
chr7	18584000	18600000	chr7	19656000	19672000	3	37.3814	0.000323305	2.65742e-06
chr7	41704000	41720000	chr7	41880000	41896000	3	74.4265	0.00458824	0.00013494
chr7	103568000	103584000	chr7	104088000	104112000	4	81.9395	0.000598272	1.4747e-08
chr7	54776000	54800000	chr7	54832000	54848000	5	161.584	0.000776317	3.23933e-20
chr7	73800000	73824000	chr7	73848000	73864000	4	188.296	0.00028746	3.1384e-23
chr7	40824000	40848000	chr7	41688000	41720000	9	48.3697	0.00577505	1.86975e-08
chr7	46144000	46176000	chr7	46336000	46352000	5	92.9111	0.000491429	3.4554e-13
chr7	27832000	27848000	chr7	28080000	28096000	4	64.295	0.000353453	3.26323e-07
chr7	44472000	44512000	chr7	44536000	44568000	10	153.286	0.00260938	1.62725e-07
chr7	143384000	143432000	chr7	143464000	143520000	31	141.184	0.00118929	6.56399e-21
chr7	107456000	107488000	chr7	107712000	107752000	16	91.2893	0.00120949	4.33942e-24
chr7	87296000	87368000	chr7	87384000	87440000	31	148.081	0.000178385	5.45895e-106
chr7	106168000	106192000	chr7	106640000	106664000	8	60.1682	0.00161477	8.02583e-22
chr7	143232000	143248000	chr7	143480000	143520000	7	70.2115	0.00270296	3.03287e-05
chr7	27600000	27608000	chr7	28008000	28032000	3	44.9469	0.00312703	0.00154568
chr7	157248000	157296000	chr7	157336000	157360000	13	119.475	0.00157885	4.34415e-19
chr7	102896000	102944000	chr7	103040000	103064000	10	109.875	0.00638486	4.32129e-16
chr7	33240000	33248000	chr7	33896000	33920000	3	47.4143	0.0010458	0.00020469
chr7	42928000	42960000	chr7	43240000	43280000	16	92.0958	0.000189216	2.90076e-34
chr7	129648000	129680000	chr7	129784000	129848000	16	113.063	0.000767625	1.39558e-44
chr7	99032000	99056000	chr7	99216000	99248000	8	87.2569	0.00248965	1.0354e-08
chr7	142448000	142488000	chr7	142488000	142528000	14	134.388	0.00248971	7.33023e-23
chr7	38440000	38464000	chr7	38640000	38672000	6	95.6749	0.00768577	1.2359e-10
chr7	116704000	116720000	chr7	116776000	116792000	3	119.361	0.00494966	5.11519e-07
chr7	143232000	143256000	chr7	143368000	143424000	10	106.049	0.000285521	5.58709e-14
chr7	80896000	80952000	chr7	81432000	81464000	16	93.8394	0.00131955	1.07171e-31
chr7	92616000	92632000	chr7	92760000	92776000	3	83.2156	0.00857793	0.000300243
chr7	123656000	123712000	chr7	123856000	123880000	13	66.401	0.00166674	2.26516e-22
chr7	79448000	79464000	chr7	80016000	80032000	3	51.0467	0.010423	0.00541415
chr7	106168000	106200000	chr7	106712000	106752000	14	66.0098	0.00462905	2.00598e-30
chr7	105744000	105776000	chr7	105992000	106048000	22	101.735	0.00163743	4.12969e-37
chr7	18344000	18392000	chr7	18552000	18592000	16	125.386	0.00149223	5.01194e-41
chr7	149888000	149928000	chr7	152760000	152800000	10	130.809	0.00320548	4.25724e-107
chr7	101360000	101376000	chr7	101400000	101424000	5	187.709	3.68252e-05	3.7365e-15
chr7	46040000	46064000	chr7	46104000	46120000	4	138.833	0.0133515	0.00175449
chr7	18352000	18384000	chr7	18472000	18520000	12	95.7718	0.0014364	1.20236e-09
chr7	66816000	66848000	chr7	66984000	67008000	11	97.0233	0.000610395	2.58948e-17
chr7	45920000	45944000	chr7	46128000	46168000	8	94.5052	0.000249551	9.33763e-14
chr7	75912000	75920000	chr7	75984000	76008000	3	118.789	0.00197137	3.46966e-05
chr7	82224000	82248000	chr7	82560000	82592000	7	81.5963	0.000188087	1.78139e-20
chr7	135072000	135088000	chr7	135136000	135152000	3	123.693	0.00474674	3.72566e-05
chr7	98008000	98048000	chr7	98144000	98192000	18	123.331	0.00141738	1.45826e-66
chr7	35832000	35848000	chr7	35880000	35896000	3	170.692	0.00759846	0.000755868
chr7	54832000	54848000	chr7	55248000	55264000	3	81.1096	0.00217461	1.8519e-10
chr7	16792000	16816000	chr7	16904000	16920000	5	92.8565	0.0064231	9.6784e-16
chr7	44224000	44280000	chr7	44280000	44336000	19	177.144	0.00126548	1.44047e-23
chr7	41968000	41992000	chr7	42232000	42248000	4	72.8656	0.00518732	1.18489e-06
chr7	18688000	18704000	chr7	18856000	18872000	3	71.6987	0.00695177	0.00238291
chr7	100208000	100232000	chr7	100336000	100360000	6	113.154	0.00331798	3.46132e-34
chr7	115352000	115368000	chr7	115664000	115680000	3	68.4143	0.00648375	0.000117165
chr7	151448000	151464000	chr7	151752000	151768000	4	80.3569	4.00397e-05	8.09761e-07
chr7	45144000	45160000	chr7	45840000	45864000	5	49.8396	0.0060864	1.94461e-06
chr7	131104000	131120000	chr7	131144000	131216000	13	134.782	0.00100931	3.1926e-27
chr7	90144000	90184000	chr7	90208000	90312000	31	135.136	0.000835685	6.86887e-35
chr7	39888000	39912000	chr7	40040000	40072000	8	95.9993	0.000207824	1.23683e-34
chr7	312000	344000	chr7	728000	792000	23	125.167	0.00131345	2.93702e-38
chr7	18344000	18360000	chr7	18656000	18672000	4	68.3427	0.000705872	6.96581e-12
chr7	1008000	1016000	chr7	1160000	1184000	3	86.7319	0.00055046	0.00012191
chr7	27776000	27800000	chr7	28080000	28096000	5	63.5147	0.00769262	9.41168e-08
chr7	90144000	90168000	chr7	90400000	90440000	12	97.1505	0.00330213	1.10366e-22
chr7	138152000	138176000	chr7	138720000	138744000	7	57.4656	0.000338864	1.58109e-11
chr7	91880000	91896000	chr7	92032000	92048000	3	80.1015	3.53527e-05	2.11517e-07
chr7	148560000	148592000	chr7	148768000	148800000	7	62.9208	0.00231904	2.54402e-05
chr7	149488000	149504000	chr7	149592000	149616000	4	94.5962	0.00397275	5.15713e-06
chr7	92832000	92856000	chr7	92968000	93064000	25	110.356	0.000945688	5.63939e-44
chr7	13840000	13888000	chr7	13976000	13992000	9	74.4572	0.00424755	8.6692e-06
chr7	142488000	142568000	chr7	142768000	142816000	30	92.3666	0.00114209	1.05222e-62
chr7	5360000	5392000	chr7	5416000	5432000	7	152.738	0.00016328	1.30254e-08
chr7	112968000	112984000	chr7	113488000	113512000	4	99.3573	0.000578086	4.96175e-26
chr7	77648000	77680000	chr7	77896000	77936000	12	66.7857	0.00504224	4.64423e-13
chr7	116160000	116200000	chr7	116216000	116264000	18	190.75	0.00202571	1.00986e-92
chr7	101576000	101624000	chr7	101792000	101824000	14	76.2763	0.00487179	5.0314e-33
chr7	31128000	31144000	chr7	31728000	31744000	4	77.0081	1.78249e-06	1.61218e-15
chr7	83400000	83432000	chr7	83640000	83664000	8	96.6989	0.00296686	3.59156e-09
chr7	140512000	140536000	chr7	140584000	140616000	6	130.995	0.00216148	1.13661e-09
chr7	130056000	130080000	chr7	130688000	130736000	12	76.4863	0.00253801	4.55192e-11
chr7	95904000	95928000	chr7	97016000	97048000	6	73.4959	0.000504609	1.9961e-15
chr7	22544000	22560000	chr7	22928000	22960000	8	70.4649	0.000373384	2.83378e-13
chr7	115560000	115576000	chr7	115656000	115680000	4	93.2782	0.00269717	3.88897e-05
chr7	156960000	156976000	chr7	157184000	157208000	4	80.5934	0.00357002	1.70087e-06
chr7	116320000	116336000	chr7	116392000	116408000	3	116.768	0.0120025	3.53592e-06
chr7	130896000	130928000	chr7	131024000	131048000	8	97.3863	0.00358385	5.34244e-11
chr7	32216000	32240000	chr7	32456000	32464000	3	70.9118	0.00455001	5.618e-06
chr7	5352000	5384000	chr7	5440000	5456000	6	104.387	0.00305426	2.15006e-08
chr7	131072000	131112000	chr7	131408000	131432000	11	86.3588	0.00329315	1.81379e-10
chr7	94448000	94464000	chr7	95232000	95248000	3	53.4362	0.0062204	0.00188665
chr7	30160000	30176000	chr7	30264000	30280000	4	118.033	1.35188e-05	1.00215e-10
chr7	22560000	22608000	chr7	22640000	22680000	20	140.455	0.00227447	1.19396e-17
chr7	111312000	111368000	chr7	111712000	111744000	15	61.1249	0.000294138	3.75946e-40
chr7	140808000	140816000	chr7	141640000	141664000	3	45.6869	0.00255465	2.20801e-07
chr7	137160000	137184000	chr7	137432000	137472000	8	74.8359	0.00388156	4.47033e-13
chr7	80128000	80152000	chr7	80384000	80408000	6	95.5694	0.00230515	5.99195e-09
chr7	135664000	135688000	chr7	135992000	136016000	7	70.017	0.00108013	5.69632e-14
chr7	16072000	16136000	chr7	16544000	16592000	20	92.737	0.00304901	1.28166e-34
chr7	101592000	101608000	chr7	102264000	102280000	3	68.0313	0.002005	9.17683e-06
chr7	134984000	135008000	chr7	135152000	135176000	6	87.9051	0.0115646	1.77596e-11
chr7	98888000	98960000	chr7	98952000	99008000	28	194.706	0.00110011	2.01396e-12
chr7	80464000	80480000	chr7	80536000	80552000	3	105.346	0.012709	0.0053125
chr7	7664000	7704000	chr7	7736000	7776000	11	106.773	0.00293135	1.23277e-08
chr7	30512000	30528000	chr7	30576000	30592000	3	120.272	0.00293093	2.47236e-06
chr7	75048000	75072000	chr7	75424000	75440000	4	64.7416	6.02602e-06	9.66828e-11
chr7	131104000	131112000	chr7	131320000	131344000	3	103.599	0.00450932	2.18684e-11
chr7	36472000	36504000	chr7	36648000	36680000	8	105.698	0.00149912	3.16202e-18
chr7	134624000	134640000	chr7	134672000	134688000	3	146.383	0.00221786	8.58273e-05
chr7	55272000	55288000	chr7	55480000	55504000	4	62.4114	0.0104409	8.826e-07
chr7	131936000	131952000	chr7	132240000	132256000	4	96.7176	2.68046e-05	5.08745e-17
chr7	135664000	135680000	chr7	135968000	135984000	3	72.199	0.000405039	2.44235e-06
chr7	114856000	114880000	chr7	115840000	115856000	4	46.9682	0.000128379	4.21884e-09
chr7	23088000	23112000	chr7	23176000	23192000	4	113.514	3.22498e-06	3.371e-09
chr7	137144000	137184000	chr7	137576000	137608000	15	67.7076	0.0031768	9.8519e-24
chr7	91080000	91096000	chr7	91616000	91656000	7	59.2788	0.00471224	1.35587e-11
chr7	105640000	105672000	chr7	106136000	106160000	7	48.5299	0.00350683	7.85239e-16
chr7	45920000	45928000	chr7	46232000	46264000	4	70.0836	0.00360615	3.90979e-06
chr7	15296000	15344000	chr7	16048000	16080000	14	60.5727	0.00306094	2.53243e-16
chr7	117008000	117024000	chr7	117080000	117096000	3	124.741	0.00209113	2.11273e-08
chr7	1568000	1592000	chr7	2344000	2360000	4	45.8874	0.000438684	2.08399e-13
chr7	91080000	91120000	chr7	91232000	91272000	15	91.0532	0.00460212	1.29368e-12
chr7	130288000	130312000	chr7	130336000	130376000	10	147.143	0.00169259	9.96668e-07
chr7	77776000	77848000	chr7	77872000	77936000	29	118.694	0.00326363	1.67187e-15
chr7	35904000	35936000	chr7	35968000	35984000	7	148.103	0.00139681	2.49599e-21
chr7	39616000	39648000	chr7	39728000	39752000	7	112.418	0.00144634	2.85271e-10
chr7	43568000	43592000	chr7	43824000	43856000	9	77.9822	0.000519114	1.58104e-19
chr7	48024000	48048000	chr7	48080000	48112000	7	134.317	0.000366286	3.23898e-08
chr7	85184000	85200000	chr7	85824000	85840000	3	48.6559	0.00399213	0.000338139
chr7	27096000	27104000	chr7	27136000	27160000	3	135.018	0.00163542	3.95321e-05
chr7	98288000	98304000	chr7	98720000	98760000	8	40.8273	0.00161487	4.8948e-10
chr7	101080000	101104000	chr7	101120000	101144000	7	221.862	7.07289e-08	1.29712e-43
chr7	129640000	129688000	chr7	130000000	130032000	15	76.3734	0.000273882	9.86756e-54
chr7	6520000	6536000	chr7	6576000	6592000	3	119.442	0.00103676	3.38766e-07
chr7	30968000	31016000	chr7	31080000	31136000	22	124.644	0.000559349	1.00493e-55
chr7	81152000	81168000	chr7	81432000	81448000	3	71.9106	0.00500224	0.000269318
chr7	1840000	1856000	chr7	1896000	1920000	4	149.601	0.00501539	6.90708e-05
chr7	131096000	131112000	chr7	131296000	131312000	3	97.2002	0.00580548	3.1641e-11
chr7	55624000	55664000	chr7	56072000	56096000	8	56.5744	0.00133143	3.79832e-15
chr7	320000	344000	chr7	624000	640000	4	86.4927	0.00097354	2.44941e-06
chr7	111080000	111128000	chr7	111720000	111736000	8	36.9989	0.00818188	3.11611e-06
chr7	77408000	77432000	chr7	77536000	77552000	4	110.199	0.00544951	0.000393961
chr7	35792000	35816000	chr7	35856000	35912000	11	132.594	0.00176103	6.4938e-11
chr7	47088000	47104000	chr7	47168000	47184000	3	113.149	0.000269852	1.24337e-07
chr7	92904000	92920000	chr7	93000000	93024000	4	119.364	0.0014948	4.81515e-05
chr7	44648000	44656000	chr7	44704000	44736000	4	128.968	0.00377283	3.09967e-06
chr7	47256000	47288000	chr7	47792000	47840000	11	59.8407	0.001218	3.06326e-28
chr7	102832000	102840000	chr7	102904000	102936000	4	110.799	0.00346576	0.000297086
chr7	80696000	80712000	chr7	80872000	80920000	9	86.184	0.00128307	1.3998e-09
chr7	85184000	85208000	chr7	85544000	85568000	7	72.9972	0.00739606	3.70212e-10
chr7	77432000	77464000	chr7	77520000	77528000	4	122.787	0.00203734	1.12104e-05
chr7	130896000	130928000	chr7	130992000	131016000	9	114.451	0.0021411	1.56101e-14
chr7	32760000	32776000	chr7	33096000	33112000	4	93.9686	0.000310122	1.35235e-07
chr7	19112000	19160000	chr7	19400000	19456000	18	99.6288	0.00293874	2.88096e-33
chr7	25880000	25904000	chr7	26656000	26680000	6	66.4696	0.00388195	9.96582e-15
chr7	25248000	25272000	chr7	25544000	25576000	10	86.1172	3.647e-05	3.10419e-24
chr7	101680000	101704000	chr7	102216000	102256000	12	76.3021	0.00194811	2.09127e-16
chr7	116520000	116544000	chr7	116800000	116816000	4	51.0574	5.33382e-05	2.67353e-10
chr7	137832000	137864000	chr7	138000000	138016000	5	69.7536	0.00464059	4.26744e-06
chr7	116432000	116456000	chr7	116568000	116592000	6	84.6293	0.000203746	1.54503e-09
chr7	64936000	64968000	chr7	65296000	65320000	7	85.1009	0.00109079	7.71168e-21
chr7	47256000	47288000	chr7	47360000	47448000	27	96.6046	0.00344221	3.26877e-10
chr7	44216000	44256000	chr7	44536000	44576000	13	90.7846	0.000700096	9.02835e-26
chr7	75776000	75784000	chr7	75840000	75864000	3	119.205	0.0135644	0.000449883
chr7	12520000	12544000	chr7	13256000	13272000	6	56.1298	0.00572231	9.96264e-15
chr7	1664000	1680000	chr7	1704000	1720000	3	192.038	0.00790621	0.000452949
chr7	25888000	25896000	chr7	26184000	26208000	3	51.3759	0.00338579	2.05841e-08
chr7	26184000	26208000	chr7	27144000	27192000	15	43.4656	0.000427402	7.67454e-30
chr7	25248000	25272000	chr7	25848000	25856000	3	45.6436	0.00498112	1.72959e-20
chr7	1184000	1208000	chr7	1400000	1440000	8	127.376	0.00307687	1.06317e-12
chr7	29632000	29648000	chr7	29912000	29928000	4	65.4679	0.00396585	1.08614e-08
chr7	18680000	18712000	chr7	19432000	19448000	5	47.8386	0.00894565	2.15625e-11
chr7	35696000	35736000	chr7	35776000	35816000	15	134.002	0.000830075	7.92045e-15
chr7	121360000	121392000	chr7	121976000	122000000	8	50.7696	0.00082034	1.48511e-10
chr7	92232000	92248000	chr7	92432000	92448000	3	83.461	0.00318544	1.15385e-07
chr7	94280000	94296000	chr7	94648000	94664000	3	41.3878	0.000830182	1.54038e-07
chr7	82040000	82056000	chr7	82464000	82488000	4	64.2292	0.000471339	7.40292e-06
chr7	111312000	111368000	chr7	111472000	111496000	12	94.5886	0.00174414	2.83943e-18
chr7	5992000	6056000	chr7	6088000	6120000	17	115.02	0.00137683	1.84449e-21
chr7	111752000	111776000	chr7	112184000	112208000	5	43.4909	0.00219204	2.55839e-06
chr7	80056000	80104000	chr7	80384000	80408000	9	84.8432	0.00467943	1.38457e-09
chr7	33976000	33992000	chr7	34128000	34144000	3	75.8165	0.00913218	0.00199021
chr7	92664000	92784000	chr7	92800000	92840000	36	110.206	0.00141661	1.43357e-27
chr7	29744000	29760000	chr7	30056000	30080000	4	48.2526	0.00104598	3.19331e-08
chr7	92832000	92856000	chr7	92888000	92912000	5	139.665	0.0103086	1.07638e-07
chr7	80768000	80784000	chr7	81456000	81472000	4	64.6305	0.00264009	0.000106654
chr7	123680000	123704000	chr7	123736000	123752000	5	141.948	0.00140359	7.08695e-07
chr7	70824000	70872000	chr7	71720000	71744000	13	68.1997	0.00334827	2.65838e-10
chr7	98016000	98040000	chr7	98088000	98112000	8	103.092	0.00678705	7.71205e-08
chr7	55016000	55096000	chr7	55240000	55264000	13	73.8569	0.00195868	1.30747e-13
chr7	23184000	23216000	chr7	23232000	23272000	11	140.966	0.00307951	2.74436e-10
chr7	140160000	140192000	chr7	140312000	140336000	7	103.326	0.00136371	7.63873e-12
chr7	101536000	101552000	chr7	102384000	102400000	4	35.9327	0.00670131	1.40323e-05
chr7	94440000	94472000	chr7	95184000	95216000	9	53.4576	0.00241708	1.00663e-12
chr7	93920000	93936000	chr7	93976000	94000000	4	137.093	0.00146759	1.75373e-13
chr7	141528000	141560000	chr7	141632000	141656000	7	97.3143	0.0036967	1.90292e-10
chr7	129352000	129376000	chr7	130008000	130024000	5	27.8936	0.0125311	4.84692e-07
chr7	73664000	73688000	chr7	73848000	73856000	3	54.099	0.00482492	0.00110868
chr7	85032000	85056000	chr7	85544000	85568000	6	75.2712	0.00192529	8.58238e-14
chr7	44328000	44384000	chr7	44536000	44576000	14	82.3281	0.00264822	2.1068e-34
chr7	156952000	156976000	chr7	157128000	157152000	5	95.6374	0.00309233	8.33676e-08
chr7	79288000	79312000	chr7	79728000	79744000	4	60.3696	0.00175388	6.50602e-05
chr7	25000000	25024000	chr7	25064000	25072000	3	161.83	0.0050241	7.91435e-12
chr7	139488000	139512000	chr7	139560000	139584000	6	130.128	0.00100942	2.17176e-09
chr7	28384000	28400000	chr7	28616000	28632000	3	72.0979	0.00116964	2.29318e-05
chr7	106528000	106584000	chr7	106640000	106664000	12	106.894	0.00120414	1.13057e-10
chr7	155000000	155016000	chr7	155336000	155360000	4	69.0245	0.00713186	0.00023671
chr7	155176000	155208000	chr7	155328000	155368000	13	116.541	0.00058377	1.49781e-24
chr7	148808000	148816000	chr7	148936000	148960000	3	77.7186	0.0017797	0.000134205
chr7	67224000	67240000	chr7	72576000	72592000	3	182.077	0.000236707	2.1808e-91
chr7	158688000	158704000	chr7	158968000	158984000	3	76.0783	0.00135621	1.55746e-09
chr7	134776000	134784000	chr7	134936000	134960000	3	60.2585	0.00296997	1.14545e-06
chr7	86912000	86968000	chr7	87120000	87160000	18	102.786	0.00458461	1.75992e-31
chr7	131936000	131960000	chr7	132568000	132584000	5	38.9539	0.00135381	1.83105e-07
chr7	7096000	7120000	chr7	7400000	7432000	9	91.4909	0.000646525	2.7765e-25
chr7	127704000	127728000	chr7	128000000	128040000	9	74.3943	0.0059345	1.261e-10
chr7	66576000	66600000	chr7	66624000	66640000	4	158.539	0.00182203	6.63081e-08
chr7	22104000	22136000	chr7	22248000	22312000	21	109.246	0.00136756	2.71405e-20
chr7	30792000	30816000	chr7	31096000	31136000	10	62.7801	4.91083e-05	5.50038e-41
chr7	26080000	26104000	chr7	26352000	26376000	5	68.5222	3.49751e-05	8.23036e-16
chr7	107552000	107616000	chr7	107712000	107736000	13	92.7385	0.00176208	2.22765e-09
chr7	106776000	106816000	chr7	107136000	107168000	13	78.1608	0.000807173	6.69618e-37
chr7	47416000	47456000	chr7	47800000	47832000	13	97.9891	0.00142987	1.38798e-24
chr7	47264000	47288000	chr7	47328000	47360000	8	118.274	0.00311947	2.16981e-07
chr7	4976000	5000000	chr7	5720000	5736000	5	79.0908	1.0894e-06	2.31864e-167
chr7	129872000	129920000	chr7	129992000	130016000	10	84.6239	0.00351534	4.23945e-06
chr7	135272000	135296000	chr7	135552000	135576000	9	87.8689	0.0022328	5.57444e-21
chr7	134680000	134696000	chr7	135160000	135176000	3	45.7294	0.000409643	3.11388e-06
chr7	75632000	75656000	chr7	75728000	75768000	11	107.955	0.000700854	1.32065e-10
chr7	136400000	136408000	chr7	137576000	137600000	3	21.6796	0.000936778	2.39802e-05
chr7	46768000	46784000	chr7	46920000	46944000	4	78.654	0.0119915	0.00279316
chr7	99904000	99928000	chr7	100048000	100072000	6	78.0188	0.0038608	2.69033e-09
chr7	107872000	107968000	chr7	108128000	108152000	21	103.25	0.00343467	5.86863e-13
chr7	151304000	151320000	chr7	151344000	151368000	5	219.507	0.000383518	9.36793e-21
chr7	76048000	76080000	chr7	76304000	76320000	5	61.9386	0.000398	2.1828e-07
chr7	106648000	106664000	chr7	106728000	106744000	4	123.606	1.6865e-05	5.07309e-16
chr7	116592000	116616000	chr7	116648000	116680000	9	134.023	0.00374733	3.50283e-14
chr7	27176000	27208000	chr7	28008000	28096000	25	49.9663	0.00229235	3.27247e-21
chr7	38088000	38120000	chr7	38208000	38248000	12	106.246	0.00062174	3.4217e-53
chr7	132056000	132072000	chr7	132120000	132144000	4	120.734	0.00783513	4.46433e-11
chr7	27184000	27216000	chr7	27728000	27800000	20	57.1941	0.00180188	1.17288e-22
chr7	112544000	112568000	chr7	112880000	112912000	8	81.7171	0.00128791	4.09683e-17
chr7	46760000	46784000	chr7	47168000	47184000	5	52.931	0.00817882	5.59116e-06
chr7	94440000	94472000	chr7	94624000	94672000	11	77.4354	0.00510866	2.72381e-13
chr7	30264000	30296000	chr7	30544000	30584000	12	59.0477	0.00368225	5.58092e-16
chr7	105928000	105960000	chr7	106024000	106048000	6	108.575	0.00162332	7.70868e-07
chr7	127584000	127600000	chr7	128200000	128216000	3	37.0786	0.00278691	0.00220473
chr7	104920000	104944000	chr7	104976000	104992000	4	160.382	6.52663e-07	3.38622e-22
chr7	156984000	157024000	chr7	157112000	157144000	13	105.305	0.00305264	1.74658e-08
chr7	117208000	117240000	chr7	117304000	117344000	12	107.707	0.00166501	9.01083e-10
chr7	56000	72000	chr7	256000	272000	3	103.994	0.000361256	9.79199e-07
chr7	100944000	100992000	chr7	101040000	101080000	16	142.803	0.00208015	4.14496e-31
chr7	142424000	142456000	chr7	142776000	142800000	7	56.231	0.00599267	1.10424e-08
chr7	131168000	131192000	chr7	131296000	131304000	3	94.1665	0.00842739	6.90694e-06
chr7	55760000	55784000	chr7	56016000	56024000	3	51.0169	0.00102319	1.15497e-17
chr7	30144000	30184000	chr7	30392000	30416000	10	89.6434	0.00269296	1.2228e-40
chr7	15712000	15752000	chr7	16056000	16080000	10	68.9395	0.00208526	2.08786e-07
chr7	38096000	38120000	chr7	38304000	38352000	9	87.7329	0.00163146	1.8722e-36
chr7	84624000	84648000	chr7	85000000	85024000	6	68.2283	0.00862538	5.27358e-08
chr7	102272000	102304000	chr7	102368000	102408000	14	154.357	0.00423657	6.06607e-41
chr7	76048000	76080000	chr7	76112000	76160000	13	141.16	0.00422805	4.55353e-14
chr7	78016000	78032000	chr7	78912000	78928000	3	41.9932	0.00200891	4.75544e-05
chr7	36464000	36504000	chr7	37176000	37208000	13	60.5618	0.00294555	4.09115e-18
chr7	44576000	44608000	chr7	44904000	44936000	8	67.7986	0.000538068	2.39625e-16
chr7	64224000	64232000	chr7	64280000	64304000	3	153.274	0.00437868	7.8582e-23
chr7	55192000	55208000	chr7	55232000	55248000	3	196.424	0.00251591	4.00903e-05
chr7	116976000	117032000	chr7	117080000	117128000	22	129.614	0.0012481	2.87429e-44
chr7	120784000	120816000	chr7	121088000	121120000	10	51.0827	0.00436669	3.19537e-22
chr7	128216000	128240000	chr7	128304000	128328000	6	101.968	0.00592817	3.51588e-05
chr7	82160000	82176000	chr7	82560000	82576000	3	70.093	0.00187494	5.81163e-05
chr7	90704000	90728000	chr7	91024000	91032000	3	61.6599	0.0124459	0.00141032
chr7	138872000	138896000	chr7	139048000	139088000	9	88.9634	9.96897e-05	7.89215e-18
chr7	32488000	32512000	chr7	32576000	32592000	4	104.902	0.00810859	2.67715e-06
chr7	107192000	107224000	chr7	107712000	107736000	7	53.5059	0.00626768	7.89781e-12
chr7	117024000	117048000	chr7	117080000	117104000	5	151.03	0.00368705	4.05575e-07
chr7	108176000	108192000	chr7	108288000	108312000	4	84.5745	0.00772101	3.32302e-06
chr7	103560000	103592000	chr7	104144000	104168000	8	89.1047	0.00128461	1.02612e-19
chr7	44576000	44608000	chr7	44736000	44768000	12	105.084	0.0019641	2.15182e-25
chr7	85032000	85056000	chr7	85448000	85472000	7	60.3099	0.00107907	2.66073e-10
chr7	108600000	108616000	chr7	111728000	111744000	4	23.3231	0.00298804	0.000114182
chr7	36040000	36056000	chr7	36096000	36120000	4	143.348	0.00186686	1.46953e-05
chr7	16184000	16200000	chr7	16256000	16272000	3	93.8126	0.0166231	0.00635457
chr7	74416000	74432000	chr7	74680000	74704000	5	54.2682	0.00390814	0.000164922
chr7	27808000	27824000	chr7	28080000	28096000	3	62.6712	0.00455783	0.000207371
chr7	148624000	148640000	chr7	148712000	148728000	3	71.8145	0.0119979	1.00397e-06
chr7	26080000	26096000	chr7	26656000	26680000	5	40.3468	0.00798297	9.60981e-09
chr7	29928000	29976000	chr7	30056000	30080000	12	106.509	9.68704e-05	1.02218e-15
chr7	72824000	72840000	chr7	72896000	72928000	7	126.64	0.0046943	5.08071e-06
chr7	81488000	81520000	chr7	81992000	82032000	14	93.6593	0.0029539	6.44642e-29
chr7	129360000	129376000	chr7	129816000	129832000	3	36.821	0.000796382	0.000317684
chr7	25880000	25904000	chr7	27136000	27168000	6	30.9692	0.000378934	1.23108e-13
chr7	129824000	129848000	chr7	129920000	129928000	3	102.286	0.000459024	3.85886e-07
chr7	129000000	129016000	chr7	129032000	129048000	3	223.981	0.00208637	3.22593e-06
chr7	78128000	78152000	chr7	78216000	78240000	6	108.03	0.00110035	3.66912e-10
chr7	45880000	45928000	chr7	47168000	47192000	13	69.716	0.000745611	1.41337e-21
chr7	98280000	98312000	chr7	98816000	98856000	12	58.4004	0.0023478	3.9588e-12
chr7	24856000	24920000	chr7	25064000	25096000	14	100.246	0.00285323	8.25734e-10
chr7	129464000	129512000	chr7	129624000	129648000	9	97.0325	0.00169695	1.05781e-09
chr7	87496000	87512000	chr7	88096000	88112000	3	39.2561	0.00970042	0.00249119
chr7	100448000	100512000	chr7	100520000	100608000	40	159.201	0.00130812	5.314e-100
chr7	47432000	47464000	chr7	47560000	47584000	10	97.3614	0.000132835	2.01566e-09
chr7	80696000	80712000	chr7	80792000	80808000	3	96.3383	0.00619282	0.00014977
chr7	36080000	36104000	chr7	36280000	36296000	4	99.1325	0.00081968	0.000572138
chr7	98896000	98912000	chr7	98928000	98944000	3	249.469	0.00149125	7.84103e-12
chr7	22544000	22584000	chr7	22768000	22872000	28	88.5918	0.000732427	7.79378e-17
chr7	116232000	116272000	chr7	116800000	116832000	14	58.0514	0.00115154	1.01208e-21
chr7	18680000	18712000	chr7	19088000	19128000	10	77.5455	0.00135186	3.48752e-13
chr7	102960000	102976000	chr7	103048000	103064000	3	118.223	0.00980136	0.00308211
chr7	27920000	27952000	chr7	27992000	28032000	15	115.662	0.00093694	2.23226e-19
chr7	94336000	94376000	chr7	94392000	94440000	20	174.808	0.000597731	9.0442e-23
chr7	55064000	55080000	chr7	55152000	55168000	3	108.241	0.00132001	6.17485e-05
chr7	42920000	42960000	chr7	43424000	43464000	15	68.2027	0.00274116	2.92022e-18
chr7	41728000	41744000	chr7	41880000	41896000	3	82.5039	0.00104405	5.5614e-09
chr7	100560000	100592000	chr7	100840000	100864000	8	54.762	0.00944896	1.55959e-06
chr7	150888000	150904000	chr7	150968000	151000000	5	114.631	6.1208e-07	5.19985e-27
chr7	48104000	48120000	chr7	48144000	48160000	3	134.852	0.00593766	7.58312e-06
chr7	135272000	135296000	chr7	135584000	135656000	19	73.1921	0.00394892	5.32186e-18
chr7	30280000	30304000	chr7	30352000	30392000	9	121.773	0.00434567	6.54999e-08
chr7	131680000	131712000	chr7	132568000	132584000	6	33.2214	0.00187653	1.51955e-08
chr7	137640000	137688000	chr7	137864000	137912000	20	130.563	0.00113608	7.07047e-28
chr7	6512000	6528000	chr7	6920000	6944000	5	65.3658	0.000167591	6.36533e-07
chr7	984000	1000000	chr7	1152000	1192000	8	91.8476	7.90884e-05	9.48022e-25
chr7	151560000	151592000	chr7	151616000	151648000	7	138.645	0.000454754	4.56045e-17
chr7	896000	920000	chr7	1056000	1072000	4	78.6329	0.0151053	0.000220018
chr7	94440000	94464000	chr7	95464000	95488000	8	50.1827	0.00385034	5.05115e-12
chr7	35696000	35736000	chr7	35872000	35920000	22	125.586	0.00174863	8.24239e-35
chr7	76160000	76208000	chr7	76240000	76320000	28	137.114	0.00157255	3.41885e-85
chr8	144104000	144192000	chr8	144200000	144280000	50	144.684	0.00273749	1.1493e-23
chr8	36856000	36904000	chr8	37144000	37168000	13	90.5662	0.0012744	1.02449e-32
chr8	33016000	33040000	chr8	33088000	33112000	6	111.975	0.000669235	1.32988e-16
chr8	127848000	127856000	chr8	127904000	127928000	3	105.86	0.000360131	2.05367e-05
chr8	1872000	1912000	chr8	2008000	2032000	10	102.054	0.00141012	1.26072e-16
chr8	48160000	48192000	chr8	48312000	48320000	4	87.2359	0.00151085	1.43386e-09
chr8	116784000	116800000	chr8	116840000	116856000	3	127.892	0.00171783	1.33926e-05
chr8	121704000	121728000	chr8	121824000	121832000	3	80.6452	0.0128674	0.00884121
chr8	30904000	30936000	chr8	31088000	31128000	12	90.7659	0.00218493	6.91694e-24
chr8	95032000	95072000	chr8	95232000	95264000	13	84.5067	0.00234618	1.15566e-12
chr8	41528000	41568000	chr8	41600000	41624000	10	118.26	0.000977526	5.76455e-27
chr8	10032000	10056000	chr8	10408000	10432000	6	60.3532	0.00461725	3.32438e-08
chr8	29336000	29360000	chr8	29552000	29568000	4	84.092	0.00320615	1.28106e-07
chr8	56240000	56264000	chr8	56912000	56944000	9	68.773	0.000157411	3.45086e-26
chr8	66432000	66480000	chr8	66584000	66624000	18	120.718	0.00139382	6.91382e-75
chr8	27312000	27368000	chr8	27392000	27480000	38	142.744	0.000383881	9.37825e-64
chr8	57568000	57592000	chr8	57984000	58000000	4	49.7472	0.00119371	1.9492e-06
chr8	42576000	42600000	chr8	42648000	42664000	5	119.512	0.000392274	2.86402e-05
chr8	30904000	30936000	chr8	31168000	31200000	10	75.0716	0.00425658	8.32447e-25
chr8	130192000	130216000	chr8	130344000	130368000	5	88.3183	0.00483996	4.64399e-07
chr8	23456000	23496000	chr8	23512000	23608000	34	114.96	0.002702	2.35964e-32
chr8	120432000	120480000	chr8	120584000	120624000	20	108.278	0.00151235	1.76724e-44
chr8	141000000	141008000	chr8	141152000	141184000	4	75.1557	0.00245566	0.000113838
chr8	88216000	88232000	chr8	88312000	88328000	3	77.9174	0.0022459	0.000124179
chr8	133496000	133512000	chr8	133552000	133576000	4	106.6	0.0122169	0.000204574
chr8	101040000	101064000	chr8	101088000	101096000	3	170.136	0.00276295	0.00016914
chr8	13360000	13432000	chr8	13624000	13664000	23	116.465	0.00208381	1.307e-101
chr8	65752000	65784000	chr8	66408000	66432000	7	36.5493	0.00190875	5.44452e-06
chr8	109344000	109360000	chr8	109632000	109656000	4	51.4706	0.00152812	4.52855e-07
chr8	8736000	8776000	chr8	8928000	9008000	29	111.388	0.00205403	5.89189e-27
chr8	25168000	25184000	chr8	25360000	25392000	6	75.6798	0.00368026	1.52073e-10
chr8	7088000	7112000	chr8	12640000	12664000	5	83.2365	0.000467381	2.75267e-48
chr8	23848000	23880000	chr8	24184000	24232000	15	82.5085	0.00232549	5.3008e-17
chr8	104576000	104600000	chr8	104744000	104768000	8	78.5001	0.00406235	6.07206e-11
chr8	91448000	91472000	chr8	92056000	92080000	7	38.2693	0.000427246	1.04383e-06
chr8	140464000	140472000	chr8	140584000	140608000	3	103.238	4.00588e-05	1.15669e-08
chr8	22024000	22072000	chr8	22120000	22168000	19	134.61	0.00191633	1.48568e-22
chr8	33104000	33144000	chr8	33224000	33256000	8	100.034	0.00344397	8.21559e-14
chr8	142776000	142792000	chr8	142816000	142832000	3	222.971	0.00125833	4.3818e-07
chr8	42160000	42232000	chr8	42248000	42344000	68	150.111	0.00113068	1.74141e-65
chr8	105992000	106016000	chr8	106184000	106208000	5	77.1602	0.00169162	3.05146e-07
chr8	93976000	94016000	chr8	94312000	94368000	23	113.334	0.000817174	1.54994e-33
chr8	48312000	48328000	chr8	48616000	48632000	3	66.0545	0.0057136	7.13709e-08
chr8	125640000	125664000	chr8	125688000	125704000	5	131.312	0.00492266	8.31176e-07
chr8	40024000	40040000	chr8	40976000	41008000	7	56.6205	0.000174093	8.20739e-23
chr8	133568000	133600000	chr8	133632000	133656000	7	110.397	0.00685543	1.22044e-06
chr8	81776000	81800000	chr8	81832000	81888000	14	121.612	0.00414302	1.57389e-29
chr8	6416000	6448000	chr8	6544000	6600000	16	108.772	0.00059235	1.21848e-16
chr8	86080000	86144000	chr8	86336000	86368000	17	103.047	0.00573175	5.99251e-24
chr8	37072000	37104000	chr8	37696000	37736000	13	62.3865	0.00181563	3.22619e-14
chr8	74072000	74120000	chr8	74312000	74352000	17	90.7516	0.00154469	1.38509e-47
chr8	120968000	120992000	chr8	121808000	121840000	7	37.5887	0.00649362	4.55767e-10
chr8	102360000	102376000	chr8	102808000	102824000	3	44.7905	0.00247971	0.000109614
chr8	116344000	116360000	chr8	116424000	116456000	5	92.5557	0.000493532	0.000121496
chr8	41984000	42008000	chr8	42032000	42056000	6	154.07	0.00114973	1.83913e-07
chr8	19936000	19952000	chr8	20104000	20128000	4	102.707	3.73799e-05	9.78228e-13
chr8	66032000	66088000	chr8	66400000	66432000	22	96.9403	0.00211973	3.07624e-32
chr8	89984000	90008000	chr8	90552000	90584000	7	56.361	0.00186284	1.52719e-14
chr8	79760000	79768000	chr8	79920000	79944000	3	99.765	0.000687075	1.16917e-08
chr8	129528000	129552000	chr8	129712000	129736000	6	71.6513	0.0021778	5.29783e-19
chr8	66960000	66968000	chr8	66992000	67024000	4	155.484	0.00152763	4.90642e-06
chr8	143728000	143744000	chr8	143792000	143808000	3	140.308	0.00346331	0.000307013
chr8	89712000	89760000	chr8	89832000	89856000	11	94.4744	0.00503617	5.82772e-18
chr8	132848000	132904000	chr8	133424000	133464000	19	65.7679	0.0026092	1.4404e-62
chr8	142872000	142888000	chr8	142904000	142920000	3	263.853	0.00401891	3.67e-20
chr8	23288000	23312000	chr8	23344000	23368000	5	130.935	0.000800643	2.91558e-09
chr8	25168000	25200000	chr8	25296000	25360000	20	98.5995	0.00270171	1.04598e-15
chr8	120120000	120128000	chr8	120336000	120368000	4	84.7562	0.00406883	6.05722e-06
chr8	38288000	38344000	chr8	38360000	38384000	13	157.354	0.00088266	2.87973e-12
chr8	140664000	140696000	chr8	140736000	140776000	11	105.921	0.00562156	1.67103e-09
chr8	22408000	22488000	chr8	22480000	22608000	61	137.45	0.00127299	3.04189e-39
chr8	48312000	48328000	chr8	48496000	48536000	8	69.9228	0.00126958	5.28726e-06
chr8	101520000	101552000	chr8	102184000	102208000	9	60.5224	0.00217434	1.07543e-16
chr8	119256000	119272000	chr8	119408000	119448000	8	90.6774	0.00119044	1.03005e-09
chr8	118104000	118128000	chr8	118496000	118512000	5	41.0364	0.00517431	2.42956e-05
chr8	37992000	38008000	chr8	38720000	38736000	3	23.6597	0.00538115	0.00171428
chr8	23080000	23096000	chr8	23248000	23264000	3	74.7952	0.0067563	0.000164334
chr8	98160000	98184000	chr8	98528000	98568000	11	68.1001	0.00231344	7.13793e-19
chr8	9560000	9576000	chr8	9624000	9648000	4	128.804	0.00948404	4.53648e-07
chr8	106752000	106792000	chr8	106816000	106864000	18	132.937	0.00143157	4.55342e-23
chr8	120592000	120632000	chr8	120920000	120944000	12	69.4558	0.00245773	2.17536e-15
chr8	100920000	100952000	chr8	101280000	101312000	12	73.0923	0.0016518	5.09359e-21
chr8	28064000	28080000	chr8	28408000	28424000	3	46.8754	0.0035808	1.88284e-08
chr8	12000000	12032000	chr8	12656000	12680000	6	69.2202	0.00125094	4.03568e-92
chr8	80680000	80696000	chr8	80984000	81000000	3	69.9986	4.66642e-05	2.18455e-09
chr8	140464000	140480000	chr8	140496000	140560000	10	147.146	0.000131812	3.81471e-14
chr8	52008000	52024000	chr8	52400000	52416000	3	66.5891	0.00428999	3.4541e-06
chr8	122728000	122744000	chr8	123000000	123040000	6	94.21	0.000264462	7.64481e-05
chr8	98936000	98960000	chr8	99344000	99368000	5	53.9943	0.00653663	1.49214e-14
chr8	72008000	72024000	chr8	72272000	72288000	3	34.6035	0.00583818	0.00118551
chr8	68568000	68592000	chr8	69024000	69080000	10	61.5997	0.00315258	1.5056e-12
chr8	122664000	122680000	chr8	123048000	123072000	5	93.9904	9.66335e-05	1.54002e-16
chr8	23936000	23952000	chr8	24184000	24208000	6	99.4349	0.00300075	7.08726e-16
chr8	118736000	118776000	chr8	118904000	118952000	16	110.276	0.00314939	6.48041e-30
chr8	139696000	139720000	chr8	140088000	140112000	5	67.1175	0.00560487	1.10213e-09
chr8	13720000	13744000	chr8	14256000	14272000	5	48.6558	0.00452409	0.000558361
chr8	42392000	42416000	chr8	42792000	42808000	4	56.563	0.00378132	8.69303e-11
chr8	68752000	68776000	chr8	68912000	68928000	6	89.0059	0.000433116	2.00186e-12
chr8	96328000	96344000	chr8	96464000	96480000	3	93.9648	0.00829184	6.46992e-06
chr8	68840000	68864000	chr8	69616000	69632000	4	37.0856	0.00358274	2.5536e-05
chr8	55512000	55528000	chr8	55736000	55752000	3	58.213	0.0136774	0.000864408
chr8	56440000	56456000	chr8	56600000	56624000	5	69.0331	0.00838931	8.10318e-05
chr8	488000	504000	chr8	520000	544000	4	189.999	0.00587843	0.000128746
chr8	87824000	87840000	chr8	88304000	88328000	4	55.8111	0.00484286	0.000295567
chr8	13240000	13304000	chr8	13648000	13664000	14	63.2267	0.00298536	4.46739e-19
chr8	8664000	8696000	chr8	8712000	8744000	11	173.612	0.000107473	9.62712e-22
chr8	60408000	60424000	chr8	60592000	60624000	7	75.4895	0.00131421	2.81884e-13
chr8	70400000	70424000	chr8	70520000	70544000	5	85.8216	0.00507213	1.05157e-08
chr8	142944000	142960000	chr8	143024000	143056000	5	96.1318	0.00790321	9.01825e-05
chr8	40088000	40120000	chr8	40184000	40200000	6	107.453	0.00498551	4.44209e-08
chr8	38104000	38128000	chr8	38152000	38176000	6	160.569	0.00148395	5.97676e-10
chr8	38448000	38512000	chr8	38696000	38720000	18	124.355	0.00125045	2.35934e-25
chr8	66104000	66136000	chr8	66416000	66440000	7	75.796	0.000486422	5.07431e-14
chr8	98696000	98720000	chr8	98920000	98952000	8	82.5178	0.00139777	6.76501e-15
chr8	116536000	116576000	chr8	116688000	116728000	13	93.4417	0.00438533	1.04065e-15
chr8	142864000	142880000	chr8	142928000	142952000	4	145.076	0.000931053	5.4739e-05
chr8	47952000	47976000	chr8	48920000	48928000	3	36.4234	0.00288419	4.3249e-11
chr8	144440000	144480000	chr8	144496000	144520000	9	246.042	0.00252842	7.36794e-23
chr8	73008000	73016000	chr8	73264000	73296000	4	46.7346	0.00619316	8.77673e-06
chr8	52576000	52600000	chr8	52712000	52728000	4	79.4911	0.00650636	0.000420663
chr8	102400000	102416000	chr8	102576000	102592000	4	82.8315	0.00615453	5.77039e-06
chr8	47600000	47664000	chr8	47720000	47736000	9	101.444	0.000364487	4.89189e-10
chr8	41696000	41704000	chr8	41888000	41912000	3	76.793	0.00336071	0.00150101
chr8	63376000	63400000	chr8	64376000	64384000	3	52.0204	0.00785394	2.01366e-11
chr8	107064000	107080000	chr8	107520000	107544000	4	93.9751	0.000742257	6.13509e-26
chr8	143128000	143144000	chr8	143192000	143208000	3	153.453	0.00257284	2.30926e-05
chr8	30184000	30264000	chr8	30360000	30392000	21	116.037	0.000973231	2.81477e-47
chr8	123448000	123504000	chr8	123744000	123776000	16	115.549	0.00244108	1.29358e-50
chr8	30048000	30112000	chr8	30136000	30168000	15	119.792	0.00339028	1.03689e-11
chr8	140504000	140600000	chr8	140616000	140648000	25	130.608	0.00217099	1.40824e-18
chr8	66032000	66096000	chr8	66152000	66200000	23	106.584	0.0036208	2.9936e-21
chr8	97728000	97744000	chr8	97824000	97840000	3	80.0723	0.00963959	0.00300734
chr8	115648000	115680000	chr8	116440000	116456000	6	44.9087	0.0005542	1.18296e-06
chr8	106744000	106784000	chr8	107768000	107792000	8	45.5216	0.00340663	7.60872e-24
chr8	120784000	120824000	chr8	120912000	120944000	13	108.841	0.00115669	2.84774e-34
chr8	98320000	98416000	chr8	98432000	98480000	33	140.088	0.00183074	6.9633e-26
chr8	28344000	28376000	chr8	28576000	28624000	14	64.9141	0.00371612	3.66043e-19
chr8	143832000	143848000	chr8	144088000	144104000	3	56.9	0.00439182	2.40825e-07
chr8	23456000	23496000	chr8	23664000	23720000	22	117.341	0.000672685	2.37568e-96
chr8	121640000	121656000	chr8	121704000	121728000	4	98.7188	0.0111153	0.000271336
chr8	130872000	130888000	chr8	131856000	131880000	4	59.5176	0.00268808	1.72546e-14
chr8	29328000	29360000	chr8	29976000	30056000	27	87.7765	0.00145662	4.17055e-61
chr8	32224000	32232000	chr8	32424000	32448000	3	54.828	0.00345498	0.000141919
chr8	127736000	127744000	chr8	128088000	128112000	3	36.4909	0.000150891	1.02154e-05
chr8	71992000	72048000	chr8	72120000	72168000	22	123.969	0.00146518	2.98199e-49
chr8	22408000	22448000	chr8	22904000	22928000	10	43.3169	0.00483112	1.77172e-20
chr8	38168000	38200000	chr8	38368000	38416000	14	72.5594	0.00239007	1.34188e-17
chr8	107904000	107920000	chr8	108256000	108272000	3	56.7211	0.00773315	2.06784e-06
chr8	30376000	30392000	chr8	30528000	30568000	9	115.134	2.3775e-06	2.48491e-21
chr8	141376000	141392000	chr8	142456000	142480000	4	42.5399	0.00417404	2.84331e-05
chr8	143920000	143944000	chr8	144080000	144104000	6	103.139	0.00144829	6.3116e-10
chr8	69384000	69408000	chr8	69616000	69624000	3	53.6519	0.000387184	2.91299e-07
chr8	104488000	104544000	chr8	104744000	104784000	19	118.737	0.000113355	3.02458e-43
chr8	37992000	38008000	chr8	38056000	38096000	8	108.828	0.005416	8.22937e-16
chr8	116832000	116864000	chr8	117032000	117048000	6	73.5449	0.0033922	1.11604e-12
chr8	69928000	69968000	chr8	70064000	70104000	13	88.71	0.00279672	1.5676e-24
chr8	81256000	81280000	chr8	81576000	81592000	4	72.7141	0.0125099	0.000577958
chr8	102424000	102440000	chr8	102496000	102528000	5	116.704	0.000194314	2.0697e-06
chr8	131032000	131056000	chr8	131792000	131816000	7	59.5338	0.00195815	1.1521e-09
chr8	16352000	16368000	chr8	16752000	16768000	3	55.4114	0.0103964	5.38161e-06
chr8	80064000	80088000	chr8	80968000	81000000	8	37.9883	0.000582441	1.64955e-08
chr8	98552000	98576000	chr8	98928000	98952000	6	69.4444	0.00702927	2.82179e-14
chr8	8232000	8280000	chr8	8728000	8744000	10	93.3196	0.000893318	8.49838e-15
chr8	37072000	37104000	chr8	37136000	37168000	10	147.585	0.00249028	1.3778e-22
chr8	93800000	93848000	chr8	93896000	93984000	35	125.063	0.00164528	3.61888e-44
chr8	130736000	130768000	chr8	130792000	130848000	18	132.851	0.00249037	7.95187e-24
chr8	117960000	117992000	chr8	118104000	118112000	4	69.7904	0.00141107	5.06263e-06
chr8	33016000	33048000	chr8	33224000	33248000	6	69.5785	0.00263908	4.54424e-15
chr8	29328000	29360000	chr8	29608000	29744000	37	89.7409	0.0018001	2.88578e-58
chr8	135440000	135472000	chr8	136704000	136736000	11	43.4608	0.00376157	3.00057e-17
chr8	135448000	135472000	chr8	135816000	135840000	6	51.7986	0.00204805	4.47912e-06
chr8	32224000	32248000	chr8	32320000	32344000	6	85.168	0.0054474	2.56747e-07
chr8	95136000	95152000	chr8	95232000	95256000	4	106.094	0.00638725	1.60319e-07
chr8	28352000	28368000	chr8	28720000	28736000	3	42.2737	0.00582889	4.29568e-07
chr8	117608000	117624000	chr8	117800000	117824000	4	75.2488	0.00138043	1.68472e-10
chr8	73496000	73536000	chr8	73632000	73656000	9	104.296	0.00102151	1.54697e-08
chr8	70144000	70160000	chr8	70464000	70480000	3	70.5959	0.00331791	9.37222e-05
chr8	102200000	102352000	chr8	102808000	102832000	34	47.2985	0.00198733	4.21416e-10
chr8	68728000	68744000	chr8	69616000	69632000	3	44.5554	0.000114723	2.1061e-11
chr8	100832000	100872000	chr8	101280000	101312000	12	76.3819	0.00131358	2.09603e-36
chr8	73008000	73032000	chr8	73152000	73184000	7	73.1926	0.00341941	2.19262e-12
chr8	29504000	29520000	chr8	29992000	30008000	3	56.0428	0.00155043	0.000279079
chr8	19392000	19432000	chr8	19736000	19776000	11	107.758	4.99135e-06	1.07992e-24
chr8	101024000	101032000	chr8	101088000	101112000	3	113.87	0.0026099	0.00184404
chr8	31240000	31272000	chr8	32208000	32232000	7	59.0495	0.00239498	1.4693e-18
chr8	88320000	88344000	chr8	89608000	89632000	5	38.4689	0.00448424	1.01978e-07
chr8	24240000	24256000	chr8	24968000	24984000	3	42.1895	0.00212274	3.78113e-07
chr8	48968000	48984000	chr8	51512000	51528000	3	26.7362	0.0105345	3.25602e-06
chr8	105920000	105944000	chr8	106584000	106600000	5	63.7631	0.00138507	1.10281e-05
chr8	50032000	50064000	chr8	51520000	51528000	4	39.8487	0.00279842	3.83643e-13
chr8	87576000	87592000	chr8	88312000	88328000	3	54.0274	2.32869e-08	1.39502e-11
chr8	32552000	32584000	chr8	32680000	32752000	26	81.1519	0.0018596	3.70707e-15
chr8	141072000	141096000	chr8	141336000	141360000	6	49.1287	0.000203305	1.07175e-08
chr8	13544000	13584000	chr8	13632000	13656000	8	110.117	0.00344426	6.47558e-09
chr8	30448000	30488000	chr8	30536000	30560000	9	110.104	0.00136971	1.54543e-07
chr8	48656000	48672000	chr8	48912000	48928000	3	72.7103	0.00698278	0.00111014
chr8	86032000	86072000	chr8	86336000	86368000	10	86.5946	0.00303506	1.62034e-17
chr8	107064000	107080000	chr8	107480000	107504000	5	83.7572	0.00320931	1.22994e-17
chr8	138160000	138176000	chr8	138680000	138704000	5	41.1455	0.00507772	1.83982e-05
chr8	42680000	42736000	chr8	42752000	42824000	39	155.706	0.00302324	7.24703e-110
chr8	143968000	143992000	chr8	144232000	144248000	4	72.5033	0.0096726	2.41211e-08
chr8	89904000	89928000	chr8	89968000	89984000	4	117.402	0.0074793	3.13173e-05
chr8	125704000	125736000	chr8	126792000	126800000	4	53.598	0.00212564	2.5354e-10
chr8	127728000	127752000	chr8	128312000	128336000	6	33.6648	0.000531155	1.39642e-16
chr8	8256000	8296000	chr8	8336000	8400000	20	109.072	0.000991651	1.45903e-13
chr8	72304000	72328000	chr8	73168000	73184000	4	52.6061	0.000744718	3.85203e-10
chr8	69656000	69680000	chr8	69912000	69952000	9	67.7813	0.00166847	1.7034e-12
chr8	32304000	32360000	chr8	32520000	32552000	16	98.5342	0.00288096	2.37423e-33
chr8	29336000	29344000	chr8	29888000	29912000	3	48.8744	0.00561496	9.98811e-08
chr8	16096000	16128000	chr8	16752000	16768000	5	41.3316	0.00340563	8.47104e-05
chr8	66440000	66464000	chr8	66664000	66688000	7	75.178	0.00199564	3.37732e-11
chr8	105016000	105032000	chr8	105760000	105784000	4	48.9545	0.00240972	4.21893e-07
chr8	57992000	58016000	chr8	58216000	58240000	6	75.8761	0.00406368	8.15898e-09
chr8	125424000	125448000	chr8	125688000	125704000	5	75.8609	0.00649736	8.49103e-18
chr8	68568000	68592000	chr8	68832000	68864000	8	70.2419	0.00213491	7.01248e-19
chr8	141056000	141128000	chr8	141136000	141200000	35	152.72	0.000693759	1.14793e-152
chr8	28608000	28664000	chr8	28680000	28760000	33	135.837	0.00266158	4.39814e-43
chr8	19840000	19888000	chr8	20104000	20136000	17	126.42	0.00121801	6.45418e-37
chr8	25168000	25184000	chr8	25400000	25416000	3	72.4295	0.000398661	5.44452e-06
chr8	9032000	9040000	chr8	9304000	9328000	3	46.239	0.00117157	0.000240491
chr8	57416000	57432000	chr8	57560000	57576000	4	75.8306	0.00562563	5.74095e-05
chr8	26360000	26400000	chr8	26440000	26472000	11	130.624	0.00254411	4.05626e-15
chr8	13024000	13136000	chr8	13640000	13672000	30	82.6033	0.000669067	1.44253e-98
chr8	68576000	68592000	chr8	68752000	68776000	4	104.369	0.00297045	7.65737e-12
chr8	118728000	118744000	chr8	119256000	119272000	3	33.3932	0.00410323	4.33518e-06
chr8	68752000	68768000	chr8	69616000	69632000	3	41.2729	0.00228279	5.23152e-14
chr8	140816000	140848000	chr8	141040000	141096000	19	94.4246	0.00348038	1.34052e-17
chr8	118000000	118032000	chr8	118096000	118112000	6	88.6132	4.13128e-05	1.14781e-10
chr8	119080000	119096000	chr8	119336000	119360000	4	60.1978	0.000992822	2.23801e-09
chr8	30408000	30424000	chr8	30472000	30488000	4	119.964	0.00289426	0.00011497
chr8	130440000	130448000	chr8	130480000	130504000	3	140.929	0.0139161	1.65296e-16
chr8	20424000	20448000	chr8	21896000	21912000	4	44.4687	0.000382833	1.02708e-12
chr8	13216000	13296000	chr8	13320000	13384000	26	119.026	0.00349838	2.42697e-48
chr8	66104000	66128000	chr8	66160000	66184000	6	152.443	0.000104437	2.58367e-13
chr8	66152000	66184000	chr8	66408000	66432000	7	80.1943	0.00349229	1.80933e-08
chr8	87688000	87704000	chr8	88312000	88328000	3	50.8826	7.16623e-05	1.64952e-07
chr8	79784000	79808000	chr8	79864000	79880000	4	105.525	0.0123132	0.00920071
chr8	143120000	143160000	chr8	143216000	143256000	16	151.067	0.00116447	1.32345e-54
chr8	119856000	119880000	chr8	120392000	120440000	13	45.0558	0.00441602	2.0955e-08
chr8	133560000	133576000	chr8	134672000	134696000	4	29.6353	0.004743	4.30508e-05
chr8	122728000	122744000	chr8	123048000	123072000	4	85.6791	0.0045166	2.01121e-06
chr8	98152000	98176000	chr8	98928000	98984000	10	37.8397	0.00234941	1.27404e-24
chr8	104576000	104608000	chr8	104656000	104688000	9	130.288	0.000763831	4.80912e-12
chr8	142768000	142800000	chr8	143040000	143056000	7	89.2813	0.000957881	3.32041e-11
chr8	118184000	118232000	chr8	118400000	118416000	7	68.8782	0.00439954	4.12098e-08
chr8	67808000	67824000	chr8	68480000	68496000	3	43.5404	0.00663334	9.29404e-08
chr8	58800000	58832000	chr8	59008000	59040000	9	84.4577	0.00320329	1.00111e-08
chr8	130424000	130456000	chr8	130512000	130544000	9	96.5237	0.000898951	4.39961e-08
chr8	11824000	11872000	chr8	11888000	11960000	26	134.891	0.00285389	3.67848e-54
chr8	55872000	55888000	chr8	56000000	56032000	7	99.6585	0.0032195	3.04022e-09
chr8	132040000	132080000	chr8	132112000	132192000	21	123.37	0.0017188	5.12282e-53
chr8	32552000	32568000	chr8	33408000	33432000	4	38.8967	0.00241443	4.53813e-12
chr8	22600000	22712000	chr8	22880000	22928000	42	119.278	0.00137145	4.32645e-55
chr8	38296000	38320000	chr8	38336000	38360000	5	197.217	0.00905553	5.73148e-06
chr8	142776000	142792000	chr8	142976000	142992000	3	97.448	0.000855821	2.46219e-07
chr8	120616000	120632000	chr8	120776000	120792000	3	77.604	0.00887503	0.00152346
chr8	119528000	119600000	chr8	119624000	119648000	14	129.388	0.00232276	3.52951e-10
chr8	59624000	59648000	chr8	59912000	59928000	5	47.1132	0.0075195	0.00182252
chr8	22912000	22936000	chr8	22984000	23024000	9	112.418	0.00130359	5.77785e-14
chr8	27456000	27480000	chr8	27720000	27736000	5	53.2061	0.00184574	9.32279e-11
chr8	119976000	120000000	chr8	120064000	120096000	8	107.164	0.00126769	1.74863e-18
chr8	130512000	130544000	chr8	130656000	130680000	7	86.5812	0.0033868	5.87041e-07
chr8	8536000	8560000	chr8	8616000	8672000	18	113.027	0.00177069	3.64269e-19
chr8	78504000	78520000	chr8	78592000	78624000	7	100.724	0.000304457	3.52268e-11
chr8	98168000	98184000	chr8	98240000	98256000	3	112.176	0.000161962	4.95851e-05
chr8	11392000	11432000	chr8	11720000	11760000	12	70.38	0.00380599	2.36374e-32
chr8	124568000	124616000	chr8	124896000	124960000	26	113.141	0.00247133	5.11469e-41
chr8	40024000	40072000	chr8	40144000	40216000	26	126.959	0.00221466	1.0817e-72
chr8	133344000	133368000	chr8	133432000	133456000	6	99.8596	0.00341276	1.76172e-06
chr8	116768000	116808000	chr8	117016000	117048000	12	73.3128	0.00128788	3.8602e-19
chr8	24880000	24920000	chr8	25048000	25072000	11	82.9782	0.000349711	1.63115e-13
chr8	131032000	131048000	chr8	132032000	132056000	5	38.6342	0.000563636	2.26235e-06
chr8	47280000	47320000	chr8	47728000	47752000	12	106.364	0.00135823	2.13465e-20
chr8	41112000	41152000	chr8	41280000	41320000	16	105.163	0.000898223	1.68535e-19
chr8	129728000	129752000	chr8	129880000	129896000	4	59.3823	0.00653211	0.000385039
chr8	119080000	119096000	chr8	119408000	119440000	6	64.7464	1.27833e-05	3.56674e-13
chr8	26552000	26600000	chr8	26608000	26672000	24	150.796	0.00168435	8.40415e-72
chr8	66440000	66456000	chr8	67032000	67048000	3	34.7001	0.00502297	1.50274e-06
chr8	100552000	100592000	chr8	100632000	100720000	27	113.554	0.00166866	3.47299e-19
chr8	117328000	117344000	chr8	117576000	117600000	4	45.3942	0.0049655	6.31664e-06
chr8	37768000	37784000	chr8	38056000	38072000	3	52.7712	0.00116427	3.21895e-07
chr8	42944000	42976000	chr8	43000000	43032000	10	147.693	0.0015811	8.60202e-09
chr8	68912000	68928000	chr8	68984000	69000000	3	121.181	0.000409731	3.01016e-17
chr8	134024000	134056000	chr8	134224000	134272000	10	92.4995	0.00294876	2.25694e-35
chr8	19064000	19096000	chr8	19256000	19280000	8	105.149	0.000787013	8.50662e-28
chr8	37392000	37424000	chr8	37472000	37488000	7	109.332	0.00586815	1.06564e-08
chr8	70136000	70160000	chr8	70656000	70672000	4	54.7222	0.000385132	2.23723e-15
chr8	123072000	123104000	chr8	123136000	123160000	6	131.125	0.00174204	1.26451e-07
chr8	16592000	16632000	chr8	16744000	16768000	11	91.6525	0.00149851	1.69538e-15
chr8	29128000	29144000	chr8	29168000	29192000	5	156.077	0.00477559	6.2264e-16
chr8	123808000	123840000	chr8	123984000	124040000	16	78.7538	0.00584929	7.17044e-20
chr8	135472000	135488000	chr8	135544000	135560000	3	107.995	0.00585784	0.00133921
chr8	19072000	19104000	chr8	19168000	19240000	16	106.665	0.00286279	2.35011e-17
chr8	37832000	37872000	chr8	37896000	37952000	25	149	0.00224504	1.00608e-51
chr8	10032000	10056000	chr8	10256000	10296000	12	128.128	0.00174414	1.80938e-34
chr8	80984000	81064000	chr8	81208000	81256000	28	130.53	0.00139951	3.81361e-61
chr8	120440000	120464000	chr8	120776000	120816000	11	61.8006	0.00495874	4.87852e-15
chr8	70568000	70624000	chr8	70656000	70672000	9	143.361	0.000989429	2.68636e-18
chr8	123912000	123936000	chr8	124416000	124440000	6	64.8145	0.00587289	1.19044e-08
chr8	37464000	37576000	chr8	37680000	37704000	25	82.9703	0.00252701	1.31478e-12
chr8	118736000	118752000	chr8	119408000	119440000	5	34.2506	0.000546952	1.38224e-08
chr8	109344000	109360000	chr8	109704000	109728000	5	64.7228	0.0018144	1.92765e-13
chr8	23928000	23952000	chr8	24224000	24240000	4	95.9397	0.00641428	1.58082e-12
chr8	134456000	134496000	chr8	134672000	134696000	10	87.4046	0.00404809	1.65629e-21
chr8	26368000	26392000	chr8	26640000	26664000	6	66.7481	0.000324786	4.37413e-08
chr8	56432000	56472000	chr8	56904000	56944000	13	86.8845	0.00113935	3.3624e-47
chr8	94072000	94104000	chr8	94320000	94368000	14	95.6337	0.000624482	2.15286e-11
chr8	97776000	97800000	chr8	98024000	98040000	4	99.5246	0.00209236	6.85729e-09
chr8	28496000	28528000	chr8	28552000	28568000	5	159.785	0.00155898	4.62562e-06
chr8	19384000	19424000	chr8	20112000	20136000	8	33.928	0.00196766	4.77864e-08
chr8	69928000	69952000	chr8	71800000	71816000	4	28.229	0.00728277	0.000846275
chr8	38888000	38912000	chr8	38928000	38976000	11	142.101	0.003617	1.96346e-20
chr8	79760000	79776000	chr8	79832000	79856000	5	98.7674	0.00851583	0.000211079
chr8	97720000	97760000	chr8	98008000	98048000	14	104.352	0.000569566	1.50082e-35
chr8	128168000	128176000	chr8	129680000	129704000	3	25.295	0.00999764	0.00197433
chr8	42032000	42080000	chr8	42104000	42160000	24	126.807	0.00165973	1.01006e-19
chr8	117896000	117928000	chr8	118096000	118112000	5	60.1218	0.000908876	3.85082e-07
chr8	17712000	17752000	chr8	17872000	17920000	16	112.42	0.00187282	1.2557e-34
chr8	134688000	134736000	chr8	134792000	134896000	44	115.446	0.00156894	1.6879e-38
chr8	140200000	140224000	chr8	140376000	140408000	7	86.0243	0.00264965	5.45898e-10
chr8	56440000	56456000	chr8	56776000	56792000	3	67.1124	0.00197949	6.0986e-06
chr8	60776000	60792000	chr8	61008000	61024000	3	95.2435	0.00136207	4.44461e-07
chr8	107528000	107544000	chr8	107768000	107784000	4	101.548	0.000322724	2.05615e-10
chr8	12936000	12984000	chr8	13000000	13040000	16	118.837	0.00245324	1.88643e-20
chr8	30648000	30696000	chr8	30712000	30760000	17	109.7	0.00199586	1.33606e-20
chr8	129816000	129848000	chr8	130008000	130024000	6	62.6606	0.00325347	1.15528e-08
chr8	23744000	23768000	chr8	24184000	24240000	15	68.4216	0.0011788	1.85259e-27
chr8	52952000	52984000	chr8	53792000	53824000	9	57.7887	3.35642e-05	2.07812e-20
chr8	122664000	122688000	chr8	122992000	123040000	9	79.5314	0.00275855	1.63218e-16
chr8	68728000	68744000	chr8	68984000	69000000	3	82.7389	5.26489e-05	1.57717e-12
chr8	123688000	123712000	chr8	124432000	124448000	4	26.7066	0.00956167	1.60746e-05
chr8	42520000	42568000	chr8	42640000	42680000	15	100.607	0.00412692	6.04069e-10
chr8	100840000	100872000	chr8	100888000	100944000	18	158.942	0.00155276	5.15224e-11
chr8	79728000	79784000	chr8	80000000	80040000	17	110.792	0.00297117	1.43209e-26
chr8	118416000	118440000	chr8	119056000	119072000	4	32.8256	0.00173573	0.000458609
chr8	13040000	13056000	chr8	13248000	13280000	6	73.779	0.00126546	2.41329e-13
chr8	76400000	76416000	chr8	76672000	76688000	3	72.7651	0.000375521	7.09435e-07
chr8	38984000	39000000	chr8	39256000	39280000	4	48.2044	0.00622656	5.09433e-06
chr8	38104000	38136000	chr8	38712000	38736000	9	38.3428	0.00474109	9.51105e-07
chr8	57736000	57752000	chr8	57984000	58000000	3	45.9736	0.00521058	0.00069638
chr8	8384000	8400000	chr8	8424000	8440000	3	165.906	0.00426911	0.00032877
chr8	33104000	33144000	chr8	33312000	33352000	12	77.2227	0.00318618	4.57979e-23
chr8	104312000	104352000	chr8	104392000	104440000	19	118.149	0.000618757	8.36947e-40
chr8	84640000	84656000	chr8	85272000	85296000	4	48.5525	0.00633708	3.05913e-08
chr8	40248000	40264000	chr8	40976000	41008000	5	63.9327	0.00522358	2.40823e-14
chr8	32224000	32240000	chr8	32272000	32288000	3	127.484	0.000404973	1.20674e-07
chr8	79760000	79776000	chr8	79896000	79912000	4	92.6244	0.00669458	7.02912e-05
chr8	121248000	121288000	chr8	121600000	121648000	14	85.7619	0.00270422	7.99743e-24
chr8	123000000	123024000	chr8	123152000	123160000	3	69.2016	0.00139897	3.21799e-06
chr8	102744000	102768000	chr8	102784000	102808000	7	176.059	0.00179386	3.50714e-11
chr8	28104000	28120000	chr8	28312000	28328000	3	103.354	0.000258485	4.97264e-06
chr8	25568000	25592000	chr8	26040000	26096000	14	114.562	0.001471	1.66157e-19
chr8	124720000	124744000	chr8	124920000	124928000	3	87.8997	0.00612063	4.76837e-05
chr8	29336000	29368000	chr8	29496000	29552000	18	97.3385	0.00170649	1.40253e-15
chr8	101320000	101360000	chr8	101616000	101656000	14	79.3047	0.00612658	3.55752e-28
chr8	66616000	66624000	chr8	66648000	66672000	3	157.647	0.00755693	0.00369672
chr8	53832000	53864000	chr8	54000000	54024000	9	103.609	0.000906661	1.87713e-11
chr8	12856000	12872000	chr8	13368000	13384000	3	31.7194	0.000958186	4.55033e-05
chr8	6488000	6504000	chr8	6536000	6552000	3	168.081	0.00881085	3.4172e-05
chr8	96328000	96352000	chr8	97152000	97176000	6	63.2309	0.000456798	1.15356e-17
chr8	23568000	23624000	chr8	23648000	23704000	24	140.042	0.0017684	7.86502e-20
chr8	122440000	122480000	chr8	122552000	122584000	11	116.989	0.00195958	3.56079e-20
chr8	133544000	133576000	chr8	134016000	134040000	8	40.4708	0.00623711	8.15105e-11
chr8	57984000	58016000	chr8	58376000	58408000	10	68.5695	0.00129926	3.97142e-20
chr8	38176000	38200000	chr8	38216000	38280000	15	136.88	0.00102334	7.50166e-19
chr8	103264000	103328000	chr8	103368000	103384000	13	132.384	0.000451369	6.51103e-22
chr8	37176000	37192000	chr8	37720000	37736000	3	76.778	0.00825913	1.50243e-10
chr8	85432000	85472000	chr8	85968000	85984000	6	77.2321	0.00399159	6.22386e-07
chr8	68568000	68592000	chr8	68960000	69008000	9	66.9371	0.00174708	4.28689e-14
chr8	29128000	29144000	chr8	29280000	29296000	3	93.2791	0.0028345	1.34838e-08
chr8	140912000	140984000	chr8	141024000	141088000	27	96.651	0.00325977	3.04546e-20
chr8	90496000	90512000	chr8	90568000	90584000	3	117.407	0.00466048	3.65198e-17
chr8	117592000	117608000	chr8	117976000	118000000	4	36.1711	0.0108342	0.000211227
chr8	23568000	23608000	chr8	23736000	23752000	8	94.8796	0.00221597	2.25215e-29
chr8	125696000	125744000	chr8	126808000	126816000	6	72.5865	0.000224046	1.91715e-22
chr8	48304000	48336000	chr8	48896000	48936000	12	77.6932	0.00164735	8.74696e-60
chr8	22232000	22248000	chr8	22568000	22600000	5	46.9694	0.00468689	3.38622e-07
chr8	97256000	97272000	chr8	97544000	97560000	3	54.2947	0.0120588	3.6057e-06
chr8	6568000	6584000	chr8	6768000	6784000	4	72.2166	0.00472403	7.27559e-11
chr8	66440000	66456000	chr8	66888000	66904000	3	37.7285	0.0129748	0.00517806
chr8	134032000	134056000	chr8	134664000	134696000	8	54.1815	0.000311219	1.43731e-18
chr8	38264000	38280000	chr8	38368000	38392000	4	110.667	0.000633665	4.17246e-05
chr8	57408000	57440000	chr8	58376000	58408000	10	69.2818	0.00176222	8.99414e-19
chr8	12856000	12896000	chr8	12920000	12960000	14	137.251	0.0021158	3.10265e-24
chr8	27312000	27328000	chr8	27488000	27536000	9	79.2132	0.00280359	8.43914e-16
chr8	120440000	120488000	chr8	120920000	120952000	14	75.5452	0.00399617	5.79509e-39
chr8	17328000	17352000	chr8	17664000	17712000	9	61.7031	0.00556294	2.86055e-31
chr8	124016000	124064000	chr8	124400000	124440000	18	135.121	0.0014617	4.17469e-75
chr8	26664000	26712000	chr8	27184000	27224000	17	82.9477	0.00197588	1.88522e-22
chr8	48616000	48640000	chr8	48896000	48928000	9	83.7367	0.00200104	1.11124e-10
chr8	18808000	18824000	chr8	18856000	18880000	6	155.611	0.00172675	1.67888e-26
chr8	140448000	140496000	chr8	140616000	140648000	15	116.816	0.000479591	3.30141e-50
chr8	16832000	16856000	chr8	16984000	17008000	7	93.7281	0.00294208	1.64467e-06
chr8	29344000	29360000	chr8	29576000	29600000	4	76.0589	0.00275115	8.34787e-06
chr8	38256000	38320000	chr8	38712000	38736000	15	57.555	0.0039937	2.08124e-10
chr8	121248000	121264000	chr8	122440000	122456000	3	33.5104	4.50167e-05	7.04195e-06
chr8	48312000	48336000	chr8	48360000	48448000	22	127.65	0.000375703	1.01988e-26
chr8	122072000	122096000	chr8	122344000	122352000	3	65.2153	0.00642029	0.000191705
chr8	130752000	130768000	chr8	131840000	131864000	4	37.2047	0.00954955	0.000714222
chr8	125432000	125464000	chr8	125528000	125560000	9	90.7603	0.00483236	4.08792e-15
chr8	144840000	144936000	chr8	144976000	145008000	25	126.741	0.00140631	5.42185e-37
chr8	57560000	57592000	chr8	58376000	58408000	10	67.8156	0.00032123	6.10654e-14
chr8	132936000	132960000	chr8	133192000	133208000	5	72.7216	0.00471133	2.49174e-06
chr8	80680000	80696000	chr8	81240000	81256000	3	38.7536	0.00731244	0.00541544
chr8	52720000	52752000	chr8	52936000	52944000	4	80.7531	0.00158461	4.07677e-08
chr8	125328000	125344000	chr8	125416000	125432000	3	77.0344	0.00176301	2.1714e-05
chr8	125112000	125128000	chr8	125680000	125704000	6	90.0312	0.000705884	1.55823e-29
chr8	94920000	94968000	chr8	95240000	95264000	9	68.0333	0.00461945	1.9571e-15
chr8	120968000	121000000	chr8	121208000	121264000	15	102.746	0.00448712	2.011e-25
chr8	10720000	10736000	chr8	10800000	10824000	4	114.831	0.00374801	3.71171e-08
chr8	10568000	10616000	chr8	10784000	10848000	27	166.528	0.00117411	1.88241e-158
chr8	32552000	32576000	chr8	32760000	32776000	4	85.952	0.00226482	3.01056e-07
chr8	69936000	69952000	chr8	70120000	70152000	6	67.0008	0.00843049	1.55332e-07
chr8	103072000	103128000	chr8	103472000	103520000	21	93.3223	0.00128748	3.81105e-24
chr8	9360000	9384000	chr8	9824000	9832000	3	58.852	0.00022038	1.19459e-07
chr8	122672000	122688000	chr8	122768000	122792000	4	84.9222	0.00425199	1.6018e-05
chr8	48312000	48328000	chr8	48568000	48592000	5	78.1807	0.000697179	5.02135e-14
chr8	103288000	103304000	chr8	103344000	103360000	4	139.819	0.00236512	2.09719e-06
chr8	11904000	11920000	chr8	11944000	11960000	3	176.833	0.000481626	0.000334458
chr8	102632000	102696000	chr8	102712000	102824000	47	140.693	0.00193375	7.23679e-153
chr8	27856000	27880000	chr8	27976000	28008000	9	101.781	0.00397993	5.9701e-08
chr8	48264000	48280000	chr8	48912000	48928000	3	68.446	0.00654688	2.87573e-16
chr8	23144000	23176000	chr8	23400000	23432000	11	58.585	0.000303014	7.39749e-20
chr8	32552000	32568000	chr8	32904000	32936000	5	46.6482	0.00466323	0.000378223
chr8	27840000	27880000	chr8	28312000	28336000	10	58.6209	0.000266038	3.82777e-16
chr8	140992000	141008000	chr8	141032000	141080000	7	148.999	0.00118841	3.87539e-15
chr8	133208000	133264000	chr8	133280000	133304000	12	129.95	0.00319463	5.53483e-23
chr8	13040000	13056000	chr8	13120000	13136000	3	83.9964	0.00270822	1.59225e-05
chr8	31240000	31272000	chr8	32528000	32552000	9	39.6089	0.000478989	7.61545e-33
chr8	142616000	142688000	chr8	142696000	142744000	34	161.915	0.00144476	1.44535e-46
chr8	73576000	73592000	chr8	73616000	73640000	4	146.885	0.00331257	5.96953e-05
chr8	127728000	127744000	chr8	128160000	128192000	8	41.4291	9.69694e-05	1.91349e-17
chr8	124080000	124104000	chr8	124160000	124168000	3	134.948	0.00403019	0.00144304
chr8	125424000	125456000	chr8	125624000	125664000	11	105.893	0.000761888	3.40051e-55
chr8	65744000	65792000	chr8	66016000	66040000	13	81.0705	0.000879214	5.03035e-23
chr8	8264000	8280000	chr8	8536000	8552000	4	76.1095	0.00366818	1.21756e-05
chr8	117472000	117480000	chr8	117792000	117816000	3	59.8067	0.00257913	7.62136e-05
chr8	21032000	21048000	chr8	21888000	21912000	4	34.9342	0.00705189	1.39974e-11
chr8	106840000	106872000	chr8	107768000	107784000	5	40.3213	0.00101387	7.55002e-10
chr8	117848000	117872000	chr8	118104000	118112000	3	57.8519	0.00357711	9.42095e-07
chr8	41144000	41152000	chr8	41240000	41264000	3	93.9535	0.00444057	0.00137026
chr8	56592000	56632000	chr8	56912000	56936000	8	92.5528	0.00461811	5.22319e-23
chr8	96320000	96344000	chr8	97536000	97568000	10	43.5589	0.0029478	4.28854e-16
chr8	89712000	89768000	chr8	89952000	90000000	16	96.3689	0.00101647	9.71282e-17
chr8	8776000	8800000	chr8	8880000	8896000	4	109.922	0.0067643	5.71086e-07
chr8	102560000	102624000	chr8	102808000	102824000	9	94.0454	0.000108945	5.31027e-28
chr8	71824000	71840000	chr8	72088000	72112000	4	60.2867	0.00876535	2.92862e-06
chr8	101632000	101672000	chr8	102176000	102208000	13	87.6002	0.00275346	1.07985e-33
chr8	80064000	80096000	chr8	80672000	80696000	7	43.6604	0.00417208	4.84194e-08
chr8	66440000	66464000	chr8	66912000	66928000	5	37.8965	0.00544448	3.6735e-08
chr8	118016000	118032000	chr8	118072000	118096000	4	102.989	0.0136558	0.00239877
chr8	76672000	76688000	chr8	77392000	77408000	3	25.8905	0.00807704	0.000611302
chr8	127728000	127744000	chr8	128112000	128136000	5	41.4355	0.00259551	1.10213e-09
chr8	122064000	122104000	chr8	122432000	122472000	11	74.1646	0.00218439	3.8853e-21
chr8	100136000	100152000	chr8	100824000	100840000	3	34.9636	0.00679385	5.33875e-07
chr8	68728000	68744000	chr8	68912000	68928000	3	76.5223	3.31896e-05	4.58583e-06
chr8	21912000	21944000	chr8	21960000	21992000	11	156.61	0.000822099	5.28792e-13
chr8	103264000	103304000	chr8	103496000	103520000	10	76.2637	0.0028105	4.69006e-14
chr8	98160000	98168000	chr8	98808000	98832000	3	29.4187	0.00321172	2.01643e-06
chr8	8232000	8304000	chr8	8648000	8680000	18	133.967	0.000581051	1.20668e-71
chr8	43088000	43104000	chr8	43688000	43704000	4	60.0853	4.88658e-06	6.62522e-12
chr8	118832000	118848000	chr8	119056000	119072000	3	61.027	0.0103535	0.000171195
chr8	22264000	22320000	chr8	22336000	22424000	39	132.58	0.00183346	2.76791e-33
chr8	41968000	42008000	chr8	42368000	42392000	8	50.1452	0.00731296	1.35983e-05
chr8	72016000	72032000	chr8	72088000	72120000	5	105.099	0.00432602	0.00168761
chr8	65816000	65832000	chr8	66424000	66440000	3	38.529	0.013846	0.00172715
chr8	33016000	33040000	chr8	33416000	33432000	4	43.7771	0.00434166	1.08554e-05
chr8	73288000	73336000	chr8	73624000	73672000	20	92.7744	0.00100032	8.92388e-21
chr8	117040000	117072000	chr8	117296000	117304000	4	65.1036	0.00302601	5.97971e-12
chr8	143592000	143616000	chr8	143728000	143744000	5	94.5783	0.00426052	3.78358e-06
chr8	10912000	10960000	chr8	11248000	11296000	14	107.433	0.00437416	1.34897e-27
chr8	41536000	41552000	chr8	41824000	41848000	4	47.8594	0.000132002	6.55453e-15
chr8	101320000	101336000	chr8	101592000	101616000	4	70.5079	0.000151462	1.34885e-08
chr8	64568000	64592000	chr8	65552000	65568000	5	53.8606	0.00218379	1.66525e-11
chr8	73296000	73320000	chr8	73480000	73512000	7	89.9221	0.00415027	2.08215e-11
chr8	130344000	130360000	chr8	130672000	130688000	3	63.1879	0.00401621	0.000100875
chr8	22752000	22776000	chr8	22888000	22912000	5	110.826	0.00906865	1.21834e-06
chr8	54160000	54184000	chr8	54416000	54456000	9	77.1389	0.00559775	2.54381e-17
chr8	17152000	17184000	chr8	17232000	17248000	7	121.312	0.000235296	5.4787e-07
chr8	57416000	57432000	chr8	57984000	58008000	5	38.2379	0.00422092	1.36171e-07
chr8	18192000	18216000	chr8	18664000	18688000	6	50.5143	0.0023875	1.10581e-05
chr8	101208000	101224000	chr8	101272000	101304000	7	125.353	0.00180699	2.01525e-07
chr8	103096000	103120000	chr8	103256000	103288000	10	105.754	0.00084852	1.68472e-10
chr8	127736000	127744000	chr8	128256000	128280000	3	29.7558	0.00206979	9.93511e-07
chr8	23080000	23088000	chr8	23400000	23424000	3	51.7418	0.000586317	4.72054e-09
chr8	28824000	28848000	chr8	29000000	29016000	4	107.715	0.00235056	5.12487e-12
chr8	58712000	58728000	chr8	58792000	58816000	4	91.5421	0.0100574	1.90661e-08
chr8	56552000	56568000	chr8	56912000	56928000	3	95.3216	0.00037108	3.18274e-17
chr8	140816000	140840000	chr8	141336000	141352000	4	39.7241	0.0004429	2.02435e-06
chr8	37600000	37616000	chr8	37672000	37696000	5	97.5781	0.000557528	7.1594e-07
chr8	143968000	144048000	chr8	144064000	144112000	36	170.026	0.000859903	8.96728e-38
chr8	38632000	38664000	chr8	38688000	38712000	6	161.143	0.00652717	0.000109351
chr8	133488000	133504000	chr8	133880000	133896000	3	44.4802	0.00623593	5.28288e-05
chr8	116912000	116936000	chr8	117008000	117040000	6	97.0352	0.00278842	0.000631875
chr8	22608000	22640000	chr8	22664000	22720000	17	128.657	0.000766339	2.49271e-09
chr8	124584000	124608000	chr8	124712000	124752000	7	100.809	0.000234043	9.52667e-14
chr8	108072000	108088000	chr8	108696000	108712000	4	32.5458	0.0147506	1.34817e-05
chr8	103088000	103112000	chr8	103360000	103376000	4	78.4348	0.00652183	5.51051e-05
chr8	42832000	42856000	chr8	42888000	42912000	5	128.06	0.00516073	1.2655e-08
chr8	96328000	96344000	chr8	96976000	96992000	3	42.6456	0.00318464	0.00152392
chr8	108880000	108936000	chr8	109304000	109336000	15	83.4278	0.00107507	9.13044e-33
chr8	60400000	60424000	chr8	61016000	61032000	4	52.4951	0.000224364	3.1648e-17
chr8	12840000	12896000	chr8	13648000	13680000	16	60.1697	0.00300396	5.17044e-47
chr8	38824000	38848000	chr8	39264000	39280000	5	33.8865	0.00209739	2.20006e-06
chr8	22800000	22832000	chr8	22872000	22920000	12	126.618	0.00391303	3.48885e-08
chr8	125120000	125136000	chr8	125272000	125320000	7	81.5813	0.00353223	2.60936e-12
chr8	13104000	13144000	chr8	13232000	13280000	14	79.9868	0.00132742	4.64035e-13
chr8	29168000	29208000	chr8	29304000	29320000	8	102.996	0.00276725	4.34936e-05
chr8	48264000	48280000	chr8	48304000	48320000	3	165.226	0.0053886	0.00103288
chr8	66504000	66568000	chr8	66592000	66616000	22	147.531	0.00117068	6.163e-35
chr8	102856000	102872000	chr8	102904000	102936000	5	141.885	0.00334823	4.63539e-10
chr8	42392000	42488000	chr8	42656000	42688000	30	109.673	0.000940427	1.26084e-43
chr8	13576000	13592000	chr8	13616000	13640000	5	176.285	0.00337247	5.10606e-05
chr8	37760000	37808000	chr8	37816000	37864000	19	184.254	5.09838e-05	4.34811e-65
chr8	18904000	18936000	chr8	18992000	19024000	9	107.161	0.000615574	1.20152e-27
chr8	129816000	129840000	chr8	130040000	130064000	5	62.5003	0.0064197	0.000359604
chr8	29328000	29352000	chr8	30144000	30160000	4	31.1692	0.0042681	1.38134e-08
chr8	118792000	118824000	chr8	119064000	119072000	4	65.9716	0.00775969	2.74546e-06
chr8	102424000	102440000	chr8	102472000	102488000	3	148.651	0.00053374	3.13141e-05
chr8	32120000	32144000	chr8	32544000	32552000	3	44.4438	0.00709724	0.000769935
chr8	143368000	143408000	chr8	143488000	143544000	28	136.074	0.00123455	1.43254e-25
chr8	73008000	73024000	chr8	73656000	73672000	3	36.5159	0.00017217	5.64338e-07
chr8	16992000	17016000	chr8	17144000	17152000	3	101.02	0.000211875	3.13092e-05
chr8	68576000	68584000	chr8	69088000	69120000	4	52.8492	0.00104412	2.05367e-05
chr8	27600000	27640000	chr8	27704000	27744000	14	110.403	0.00215752	7.71168e-19
chr8	37328000	37368000	chr8	37688000	37704000	6	75.9224	0.00447216	0.000450448
chr8	15368000	15384000	chr8	16752000	16776000	4	28.8555	0.0106878	1.04804e-05
chr8	95624000	95648000	chr8	95744000	95760000	5	99.6963	0.00295133	1.46382e-07
chr8	80600000	80624000	chr8	81224000	81256000	9	52.0201	0.000679912	1.37504e-10
chr8	27440000	27512000	chr8	27552000	27608000	29	130.095	0.00177234	1.99341e-64
chr8	91232000	91264000	chr8	91328000	91360000	8	115.501	0.00284865	1.59817e-09
chr8	27464000	27480000	chr8	27512000	27528000	3	161.887	0.00274734	1.90761e-05
chr8	122080000	122096000	chr8	122176000	122192000	3	88.1148	0.000568546	3.5534e-07
chr8	73416000	73464000	chr8	73640000	73656000	7	84.3708	0.000696622	1.56182e-05
chr8	122056000	122096000	chr8	122552000	122584000	11	55.7394	0.00207399	1.45994e-24
chr8	143976000	143992000	chr8	144256000	144272000	4	72.346	0.00101485	0.000210656
chr8	38552000	38624000	chr8	38688000	38712000	16	114.778	0.00239125	4.93819e-12
chr8	132872000	132888000	chr8	133064000	133088000	4	95.5583	0.0009826	0.000295039
chr8	58712000	58728000	chr8	60384000	60408000	5	30.6805	0.00185207	4.80783e-08
chr8	92056000	92080000	chr8	92800000	92824000	6	53.7984	0.0026928	1.29816e-13
chr8	63216000	63240000	chr8	63312000	63328000	4	91.7324	0.00262214	6.5538e-07
chr8	23744000	23768000	chr8	23896000	23992000	19	78.6116	0.00348741	3.29523e-53
chr8	8752000	8760000	chr8	8880000	8904000	3	100.971	0.00327604	1.31815e-10
chr8	56440000	56464000	chr8	56520000	56568000	10	91.1459	0.00319948	5.15415e-09
chr8	100936000	100952000	chr8	101184000	101224000	9	95.1475	0.00352913	2.26891e-12
chr8	133568000	133584000	chr8	133664000	133680000	4	90.1184	0.00359269	4.56606e-10
chr8	143600000	143624000	chr8	143792000	143824000	8	72.0002	0.00139123	7.71824e-08
chr8	116544000	116560000	chr8	116624000	116656000	6	99.133	0.00419688	5.8959e-05
chr8	74352000	74384000	chr8	74832000	74864000	12	96.4105	0.00172764	2.82069e-39
chr8	125104000	125136000	chr8	125624000	125664000	13	88.7118	0.00174434	3.46604e-61
chr8	129296000	129320000	chr8	129720000	129736000	4	48.3249	0.00339379	2.23336e-10
chr8	132872000	132904000	chr8	132984000	133056000	19	98.9861	0.00370517	1.05155e-09
chr8	52960000	52976000	chr8	54152000	54168000	3	26.6747	0.00595549	1.20181e-07
chr8	94824000	94840000	chr8	94864000	94896000	5	153.671	0.00086005	5.4238e-08
chr8	41696000	41712000	chr8	41960000	41976000	3	54.6596	0.00725278	1.26518e-08
chr8	102840000	102880000	chr8	103000000	103064000	17	96.2078	0.00272236	8.62886e-10
chr8	80056000	80104000	chr8	80216000	80248000	15	103.39	0.00260159	1.0474e-38
chr8	13440000	13528000	chr8	13632000	13656000	13	87.0499	0.00208408	2.51755e-07
chr8	38168000	38200000	chr8	38704000	38736000	8	54.5059	0.00100517	6.38083e-19
chr8	102384000	102448000	chr8	102808000	102824000	11	45.5977	0.00455021	2.31076e-18
chr8	104776000	104800000	chr8	105752000	105784000	10	66.213	0.00430209	1.92698e-20
chr8	33504000	33536000	chr8	33584000	33600000	7	108.785	0.000714594	7.49747e-16
chr8	126872000	126888000	chr8	127712000	127736000	5	53.4062	0.000214157	1.04478e-12
chr8	97592000	97608000	chr8	97680000	97704000	4	87.0587	0.00164705	1.82334e-05
chr8	30656000	30680000	chr8	30896000	30920000	6	42.0496	0.00174862	2.15005e-10
chr8	141080000	141096000	chr8	141112000	141128000	3	195.203	0.00014915	1.31766e-07
chr8	142832000	142896000	chr8	143024000	143072000	18	107.498	0.00268969	5.98751e-43
chr8	23152000	23184000	chr8	23216000	23304000	28	125.594	0.00198706	8.3658e-33
chr8	50056000	50072000	chr8	50128000	50144000	3	109.968	0.00697038	0.00356134
chr8	71816000	71864000	chr8	71896000	72016000	55	147.374	0.000990181	3.70096e-48
chr8	134472000	134488000	chr8	134832000	134848000	3	45.1408	0.00576232	1.42092e-05
chr8	17328000	17344000	chr8	17592000	17608000	3	80.6705	0.00130352	2.26356e-14
chr8	125120000	125128000	chr8	125544000	125568000	3	57.7788	0.00925398	2.38683e-07
chr8	48408000	48456000	chr8	48464000	48520000	16	135.566	0.00080199	6.37606e-16
chr8	116784000	116808000	chr8	116872000	116920000	10	97.3508	0.00132911	4.27899e-15
chr8	30656000	30672000	chr8	31168000	31192000	5	34.953	0.0025956	6.42176e-05
chr8	93680000	93736000	chr8	93952000	93984000	17	96.7455	0.00124047	5.36763e-11
chr8	17576000	17632000	chr8	17640000	17720000	37	160.005	0.000429689	5.30286e-106
chr8	13408000	13416000	chr8	13496000	13520000	3	110.472	0.00905075	2.72265e-06
chr8	121248000	121264000	chr8	121704000	121728000	4	42.9345	0.00583373	0.000147172
chr8	140656000	140680000	chr8	140808000	140832000	5	83.0186	0.00612329	2.68133e-07
chr8	29552000	29568000	chr8	29712000	29728000	3	86.6441	0.00456494	5.08937e-06
chr8	70128000	70184000	chr8	70520000	70560000	21	108.951	0.00226169	2.7146e-97
chr8	122568000	122584000	chr8	122632000	122648000	3	107.827	0.00735284	3.09707e-06
chr8	118792000	118824000	chr8	118896000	118936000	11	109.054	0.00391907	1.35128e-08
chr8	41680000	41800000	chr8	41752000	41856000	61	160.182	0.000975345	1.79791e-157
chr8	97912000	97928000	chr8	98008000	98024000	3	104.226	0.00737783	0.00100525
chr8	97856000	97888000	chr8	98008000	98040000	12	114.63	0.000986499	2.61686e-13
chr8	30168000	30240000	chr8	30544000	30584000	21	102.764	0.00246982	1.34232e-40
chr8	124032000	124048000	chr8	124368000	124384000	3	101.796	0.000276797	7.96598e-10
chr8	122672000	122680000	chr8	122720000	122744000	3	141.771	0.00267768	3.06755e-08
chr8	133288000	133312000	chr8	133336000	133408000	11	137.896	0.00341206	1.42829e-12
chr8	63248000	63272000	chr8	63296000	63328000	7	137.93	0.00401202	2.37366e-08
chr8	121640000	121656000	chr8	121744000	121768000	4	86.392	0.00271578	9.47503e-06
chr8	16816000	16848000	chr8	17104000	17160000	22	107.963	0.00156426	3.06028e-31
chr8	134704000	134728000	chr8	134768000	134800000	7	113.752	0.00517837	9.54374e-08
chr8	32208000	32272000	chr8	32528000	32552000	15	76.6179	0.00230795	4.23475e-36
chr8	28616000	28640000	chr8	28776000	28792000	5	89.8553	0.00253215	4.11103e-15
chr8	131240000	131248000	chr8	131856000	131880000	3	60.2729	2.59742e-08	2.49891e-22
chr8	29128000	29144000	chr8	30040000	30056000	3	42.7563	0.0036373	5.88489e-08
chr8	107800000	107824000	chr8	108064000	108088000	6	66.3029	0.0016672	1.09169e-11
chr8	119496000	119520000	chr8	119696000	119728000	8	109.045	0.00253715	1.57724e-29
chr8	38824000	38840000	chr8	39088000	39104000	3	50.3086	0.000497693	0.000117287
chr8	33016000	33048000	chr8	33320000	33352000	9	61.2373	0.00145274	3.94439e-08
chr8	48168000	48200000	chr8	48248000	48272000	8	124.192	0.00121885	6.71897e-07
chr8	66680000	66696000	chr8	67032000	67064000	6	67.3976	5.64505e-05	1.21184e-08
chr8	127728000	127744000	chr8	128640000	128688000	7	26.1954	0.00513919	2.30669e-07
chr8	23744000	23784000	chr8	23816000	23864000	19	120.612	0.000435072	4.75236e-52
chr8	98160000	98176000	chr8	98688000	98712000	4	41.6835	0.00107621	1.52398e-07
chr8	101320000	101352000	chr8	101432000	101480000	14	93.7891	0.00160056	2.37445e-07
chr8	29720000	29744000	chr8	29992000	30024000	10	93.5276	0.000812173	1.67491e-19
chr8	144512000	144544000	chr8	144784000	144824000	12	80.569	0.0018251	2.02867e-14
chr8	100936000	100952000	chr8	101144000	101176000	5	89.213	0.00371446	4.30695e-05
chr8	73312000	73320000	chr8	73400000	73424000	3	89.2425	0.0079348	3.74708e-08
chr8	68752000	68776000	chr8	68984000	69000000	6	89.4067	0.000926577	2.42854e-20
chr8	17328000	17344000	chr8	17896000	17928000	6	46.1251	0.00459523	1.60006e-14
chr8	26448000	26480000	chr8	26624000	26664000	12	61.0652	0.00152929	8.48404e-10
chr8	68752000	68784000	chr8	68840000	68856000	5	113.08	0.00435885	4.44625e-09
chr8	93984000	94008000	chr8	94232000	94280000	9	91.615	0.00135671	8.69391e-11
chr8	143824000	143848000	chr8	143968000	143992000	6	95.0891	0.00203368	9.10718e-08
chr8	73664000	73688000	chr8	74032000	74056000	5	56.3937	0.00489653	1.01752e-07
chr8	117808000	117832000	chr8	118104000	118112000	3	49.4928	0.00741376	0.00451515
chr8	121472000	121488000	chr8	121616000	121632000	3	72.5543	0.0125909	0.00207127
chr8	37760000	37792000	chr8	37968000	38008000	9	68.5687	0.00229352	3.33006e-31
chr8	89240000	89280000	chr8	89600000	89632000	13	103.465	0.000217111	3.44959e-31
chr8	26472000	26488000	chr8	26552000	26576000	4	99.4469	0.00434879	0.00286375
chr8	94808000	94824000	chr8	95232000	95264000	7	46.3395	0.00187646	1.05976e-12
chr8	91224000	91256000	chr8	91384000	91400000	6	99.906	0.000205934	3.73243e-07
chr8	69104000	69128000	chr8	69616000	69632000	4	59.0857	0.00484211	1.85523e-09
chr8	25568000	25584000	chr8	26320000	26344000	4	35.2282	0.00498158	3.19698e-05
chr8	108080000	108088000	chr8	108240000	108272000	4	77.3642	0.000448501	7.04109e-08
chr8	95880000	95904000	chr8	96152000	96184000	6	84.5217	2.78652e-05	6.96174e-10
chr8	23080000	23096000	chr8	23280000	23296000	3	74.3839	0.00703428	4.40448e-05
chr8	144360000	144392000	chr8	144408000	144440000	7	196.976	0.00637732	8.21195e-20
chr8	130416000	130456000	chr8	130648000	130688000	14	84.8494	0.000923457	5.96923e-14
chr8	11736000	11776000	chr8	11928000	11968000	14	111.988	0.000934046	2.68618e-20
chr8	102584000	102600000	chr8	102632000	102648000	3	168.929	0.000746758	4.56096e-08
chr8	132984000	133160000	chr8	133192000	133208000	30	98.7747	0.000988775	1.67654e-10
chr8	70536000	70560000	chr8	70664000	70672000	3	72.9885	0.0094401	7.77767e-09
chr8	17328000	17344000	chr8	17568000	17584000	4	74.3625	0.00196674	7.47816e-05
chr8	108080000	108088000	chr8	108192000	108216000	3	95.9532	0.000210508	1.21684e-11
chr8	88192000	88216000	chr8	88288000	88328000	8	90.0841	0.00595944	5.73725e-10
chr8	102520000	102552000	chr8	102808000	102816000	4	55.9671	0.00205706	1.40442e-12
chr8	73560000	73584000	chr8	73648000	73656000	3	102.686	0.00999151	2.16222e-06
chr8	25568000	25592000	chr8	26008000	26024000	4	98.9866	0.00057163	1.31059e-05
chr8	123280000	123288000	chr8	123320000	123344000	3	147.377	0.00113587	0.000170228
chr8	42456000	42504000	chr8	42536000	42544000	6	132.292	0.000515647	1.21834e-06
chr8	89248000	89264000	chr8	89680000	89696000	4	71.2066	0.000107123	9.27735e-13
chr8	69656000	69680000	chr8	70072000	70104000	8	48.7782	0.00462936	1.21427e-12
chr8	25168000	25208000	chr8	25232000	25288000	21	134.329	0.00246099	2.41064e-14
chr8	127720000	127736000	chr8	129528000	129544000	3	24.9185	0.00079928	8.78995e-07
chr8	123568000	123648000	chr8	123664000	123696000	17	122.156	0.00322055	1.09278e-09
chr8	30384000	30392000	chr8	30456000	30488000	4	101.312	0.00191787	2.74375e-07
chr8	104128000	104144000	chr8	104408000	104440000	5	64.2574	0.00369418	6.19629e-08
chr8	89720000	89728000	chr8	89904000	89928000	3	76.8464	0.00335892	4.76007e-07
chr8	72312000	72328000	chr8	73656000	73680000	4	29.0889	0.00135312	4.19036e-11
chr8	100664000	100760000	chr8	100784000	100840000	44	141.005	0.00114955	1.81508e-45
chr8	140664000	140680000	chr8	141056000	141080000	4	43.4669	0.000236023	1.0945e-12
chr8	38464000	38480000	chr8	38520000	38536000	3	142.418	0.00100643	5.12215e-06
chr8	68640000	68656000	chr8	68696000	68712000	3	134.174	0.00106405	7.36608e-05
chr8	56960000	56992000	chr8	57104000	57128000	8	87.9269	0.00261288	6.05364e-22
chr8	65824000	65848000	chr8	66016000	66040000	6	98.3963	1.70401e-05	6.92922e-15
chr8	80056000	80072000	chr8	80576000	80616000	6	48.4382	0.00121537	2.88866e-08
chr8	41128000	41152000	chr8	41504000	41536000	6	62.3348	2.75725e-05	4.28866e-13
chr8	97928000	97952000	chr8	98008000	98040000	8	103.869	0.00279266	2.0321e-07
chr8	107808000	107832000	chr8	108488000	108496000	3	41.3614	0.0027244	1.48267e-05
chr8	11552000	11600000	chr8	11704000	11768000	30	130.149	0.00260822	8.51585e-54
chr8	93984000	94024000	chr8	94064000	94096000	12	122.266	0.00343404	6.59707e-16
chr8	80480000	80504000	chr8	81232000	81240000	3	29.3948	0.00141615	2.9282e-05
chr8	123528000	123560000	chr8	123608000	123632000	7	133.859	0.000290765	2.1139e-07
chr8	70144000	70168000	chr8	70376000	70416000	10	79.5033	0.00511141	1.99542e-11
chr8	55880000	55896000	chr8	55936000	55952000	3	148.488	1.05845e-05	3.6605e-10
chr8	70152000	70168000	chr8	70312000	70328000	3	75.8499	0.00226327	0.00180732
chr8	32544000	32584000	chr8	33088000	33128000	13	63.6818	0.00255974	6.536e-43
chr8	17720000	17736000	chr8	17840000	17864000	4	105.535	0.00226302	6.79046e-05
chr8	69928000	69960000	chr8	70520000	70544000	8	45.632	0.00343095	3.17061e-15
chr8	130744000	130768000	chr8	131024000	131040000	4	50.6133	0.00103663	1.11905e-07
chr8	8736000	8776000	chr8	9144000	9160000	7	40.6525	0.00274863	1.33022e-13
chr8	27312000	27344000	chr8	27560000	27616000	18	88.5041	0.00242266	8.57061e-65
chr8	95512000	95528000	chr8	96160000	96176000	4	54.6868	0.00839014	1.45732e-05
chr8	25504000	25520000	chr8	26072000	26096000	5	80.7369	0.00453992	1.51664e-06
chr8	119080000	119096000	chr8	119256000	119272000	4	69.9426	0.00568792	0.000300704
chr8	32328000	32384000	chr8	32408000	32432000	11	128.785	0.00196912	3.10362e-13
chr8	52088000	52128000	chr8	52392000	52432000	13	79.4009	0.0047493	9.98181e-21
chr8	41928000	42016000	chr8	42120000	42168000	26	108.694	0.00148039	2.93047e-42
chr8	127728000	127760000	chr8	127784000	128048000	53	76.4579	0.00230224	5.5892e-30
chr8	16984000	17048000	chr8	17080000	17136000	28	110.186	0.00205998	4.2461e-25
chr8	101320000	101336000	chr8	101752000	101768000	3	40.8535	0.00262383	1.24357e-06
chr8	115664000	115680000	chr8	116344000	116360000	3	45.9758	0.00179147	8.15714e-05
chr8	11744000	11776000	chr8	11888000	11928000	13	107.232	0.00263151	3.93143e-21
chr8	100296000	100320000	chr8	100520000	100544000	5	86.5779	0.000467658	4.25299e-06
chr8	73536000	73560000	chr8	73616000	73648000	6	103.395	0.00761999	1.46217e-06
chr8	121640000	121656000	chr8	122560000	122584000	4	40.6087	0.00538024	2.12377e-11
chr8	104504000	104528000	chr8	104584000	104608000	6	106.51	0.00251316	8.96868e-07
chr8	18904000	18920000	chr8	19344000	19360000	3	66.0616	0.00627996	2.294e-05
chr8	38520000	38536000	chr8	38696000	38720000	6	107.549	0.0010791	1.15966e-06
chr8	32552000	32576000	chr8	33312000	33344000	8	46.6633	0.0035557	6.88747e-27
chr8	129808000	129856000	chr8	129872000	129920000	15	144.255	0.000480469	5.92545e-30
chr8	40104000	40112000	chr8	40152000	40184000	4	142.414	0.00214724	6.0193e-07
chr8	11408000	11424000	chr8	11936000	11976000	6	50.6176	0.0034349	2.86785e-08
chr8	121640000	121672000	chr8	121800000	121848000	13	85.9121	0.00405006	1.17592e-22
chr8	81096000	81144000	chr8	81208000	81240000	14	104.093	0.00253196	2.62868e-17
chr8	29336000	29352000	chr8	29824000	29840000	3	52.9719	0.00912679	4.01699e-05
chr8	79760000	79776000	chr8	79952000	79976000	4	107.581	0.00501439	5.91806e-11
chr8	73880000	73896000	chr8	73920000	73936000	3	149.091	0.0119639	0.00437232
chr8	41696000	41712000	chr8	42128000	42152000	4	31.3316	0.00228902	4.80194e-07
chr8	42048000	42056000	chr8	42368000	42392000	3	44.007	0.0011517	0.000595292
chr8	131024000	131056000	chr8	131848000	131888000	15	66.5724	0.00472576	5.15122e-38
chr8	21912000	21928000	chr8	22120000	22168000	10	55.7839	0.00345625	4.02745e-14
chr8	119488000	119520000	chr8	119608000	119664000	17	143.707	0.000959176	3.91364e-78
chr8	56248000	56256000	chr8	56424000	56456000	4	84.174	0.00320213	1.36351e-05
chr8	100232000	100248000	chr8	100528000	100544000	3	83.3248	0.00065427	3.77732e-06
chr8	32544000	32560000	chr8	33216000	33232000	3	39.737	0.00164334	0.000432952
chr8	33240000	33256000	chr8	33320000	33336000	3	103.977	0.0011202	1.51141e-06
chr8	12848000	12896000	chr8	13000000	13048000	26	134.939	0.00120332	1.0408e-110
chr8	38464000	38472000	chr8	38552000	38576000	3	107.955	0.000573079	2.33708e-05
chr8	68840000	68864000	chr8	68976000	69000000	6	72.718	0.00479022	6.63684e-05
chr8	107552000	107576000	chr8	107760000	107784000	5	86.6593	0.0132952	0.00624138
chr8	37840000	37872000	chr8	37968000	38008000	10	89.0415	0.00482373	2.02868e-22
chr8	25912000	25936000	chr8	26000000	26016000	5	99.6899	0.0040803	2.94212e-05
chr8	68568000	68600000	chr8	68696000	68744000	13	100.6	0.0053005	3.69456e-24
chr8	10032000	10056000	chr8	10320000	10360000	9	98.8378	0.00395513	8.42888e-23
chr8	123688000	123720000	chr8	123736000	123768000	9	164.22	0.000101141	1.10283e-17
chr8	11392000	11488000	chr8	11504000	11576000	47	161.111	0.00059327	8.13601e-157
chr8	19080000	19088000	chr8	19120000	19144000	3	137.126	0.00206497	9.46352e-07
chr8	125112000	125136000	chr8	125408000	125448000	10	91.9172	0.000422376	2.90608e-32
chr8	11408000	11424000	chr8	11456000	11480000	5	154.86	0.000539395	4.2178e-12
chr8	118832000	118856000	chr8	118920000	118936000	5	105.154	0.0055467	1.68607e-06
chr8	58792000	58824000	chr8	59912000	59928000	5	37.0341	0.00302374	2.53986e-12
chr8	56928000	56952000	chr8	57336000	57344000	3	35.2187	0.00917974	0.00833777
chr8	129536000	129552000	chr8	129672000	129688000	4	89.0195	0.000368267	1.6512e-06
chr8	37768000	37800000	chr8	37896000	37944000	14	100.369	0.000433657	5.31146e-49
chr8	58712000	58744000	chr8	60128000	60136000	4	30.0306	0.00700907	3.08679e-05
chr8	126864000	126888000	chr8	127152000	127184000	7	79.9178	0.000745954	6.3859e-10
chr8	18904000	18928000	chr8	19064000	19096000	7	82.0377	0.00468832	2.76087e-15
chr8	58800000	58824000	chr8	60128000	60144000	5	24.6939	0.00344242	3.3139e-07
chr8	53584000	53600000	chr8	53792000	53816000	6	72.6291	1.12474e-06	4.0368e-25
chr8	68560000	68592000	chr8	69600000	69632000	9	52.2205	0.00209427	5.11344e-16
chr8	41144000	41160000	chr8	41192000	41208000	3	127.961	0.0136137	0.00105656
chr8	43088000	43104000	chr8	43264000	43280000	3	90.4514	2.91956e-05	8.24792e-06
chr8	27664000	27680000	chr8	27696000	27720000	4	217.086	0.000156997	1.24979e-06
chr8	100144000	100168000	chr8	100240000	100264000	5	94.4188	0.000699853	5.55865e-05
chr8	141168000	141248000	chr8	141312000	141360000	27	119.632	0.00318398	9.30168e-24
chr8	80992000	81048000	chr8	81088000	81120000	18	108.134	0.00402616	5.93709e-16
chr8	65632000	65664000	chr8	65696000	65720000	6	116.497	0.00226126	1.10317e-05
chr8	26680000	26712000	chr8	27064000	27104000	14	85.5008	0.000980258	3.0801e-23
chr8	144856000	144872000	chr8	144888000	144912000	4	193.992	0.00216188	9.21257e-05
chr8	19912000	19928000	chr8	20104000	20136000	7	116.651	0.00525592	3.81008e-28
chr8	103792000	103808000	chr8	104416000	104456000	7	78.7633	0.00128321	9.20181e-19
chr8	20216000	20312000	chr8	20296000	20384000	51	138.059	0.00134431	8.39106e-80
chr8	140288000	140312000	chr8	140344000	140360000	4	125.688	0.00829962	0.00191567
chr8	120984000	121000000	chr8	121160000	121176000	4	97.4101	0.00430988	1.02287e-06
chr8	132856000	132920000	chr8	133192000	133224000	19	137.619	0.000149125	2.14776e-190
chr8	129936000	129952000	chr8	130080000	130096000	3	72.1197	0.00265966	1.73963e-09
chr8	33512000	33536000	chr8	33552000	33576000	7	140.901	0.002131	1.665e-10
chr8	144248000	144296000	chr8	144304000	144336000	12	193.813	0.00350493	2.68687e-23
chr8	37144000	37192000	chr8	37688000	37728000	15	78.9184	0.0021466	5.33911e-18
chr8	123152000	123176000	chr8	123200000	123240000	9	158.338	0.000412853	6.95849e-29
chr8	56760000	56808000	chr8	56904000	56936000	14	108.352	0.000999009	5.51561e-26
chr8	101096000	101136000	chr8	101288000	101304000	8	60.9253	0.0039238	4.33461e-10
chr8	18896000	18928000	chr8	19248000	19288000	15	97.0517	0.000870804	7.73231e-56
chr8	63216000	63232000	chr8	63296000	63312000	3	105.387	0.000170555	2.90022e-09
chr8	100544000	100608000	chr8	100800000	100848000	23	92.8989	0.000602307	3.7826e-53
chr8	134896000	134920000	chr8	136704000	136720000	4	35.2478	0.00208377	1.47833e-08
chr8	130864000	130904000	chr8	131016000	131048000	10	84.0048	0.00478714	1.37715e-10
chr8	97728000	97744000	chr8	98072000	98096000	5	108.64	1.99923e-06	1.73444e-14
chr8	81104000	81128000	chr8	81192000	81200000	3	113.051	0.00510786	5.70045e-05
chr8	32552000	32568000	chr8	32992000	33040000	9	54.0786	0.00339296	4.63714e-08
chr8	26112000	26152000	chr8	26288000	26376000	23	109.766	0.00235806	7.90235e-35
chr8	121640000	121664000	chr8	122064000	122088000	6	57.1041	0.00244502	9.81498e-17
chr8	123448000	123552000	chr8	123664000	123712000	29	132.552	0.00165205	1.23301e-39
chr8	9752000	9784000	chr8	9808000	9840000	10	172.917	0.00244526	1.88358e-27
chr8	134032000	134048000	chr8	134448000	134472000	4	47.1706	0.00492298	4.06261e-05
chr8	140936000	140960000	chr8	141160000	141184000	7	71.5876	0.00174638	1.78762e-18
chr8	6552000	6592000	chr8	6672000	6688000	7	97.5019	0.00619465	3.31318e-09
chr8	120976000	120992000	chr8	121624000	121648000	6	57.2477	0.00014455	1.06142e-09
chr8	61704000	61728000	chr8	61752000	61768000	4	208.173	0.00425918	1.40082e-13
chr8	134040000	134056000	chr8	134160000	134176000	3	83.2196	0.00498288	0.001378
chr8	28048000	28096000	chr8	28304000	28352000	24	133.63	0.00034313	1.6208e-71
chr8	79680000	79696000	chr8	80216000	80240000	5	37.3112	0.000887747	1.20181e-07
chr8	118128000	118144000	chr8	118328000	118344000	3	76.2965	0.00373136	1.13314e-05
chr8	100936000	100952000	chr8	101088000	101104000	3	89.3711	0.00566804	1.72937e-05
chr8	26368000	26392000	chr8	26560000	26584000	7	74.5001	0.00170166	5.25933e-10
chr8	71800000	71832000	chr8	72264000	72296000	11	44.987	0.00110076	2.35817e-12
chr8	30656000	30672000	chr8	31088000	31112000	4	36.8081	0.0120862	0.00120895
chr8	104656000	104704000	chr8	104744000	104784000	19	122.547	0.00169245	2.14448e-24
chr8	40040000	40056000	chr8	40120000	40144000	5	109.322	0.00837201	0.0017671
chr8	48752000	48776000	chr8	48896000	48912000	4	88.6502	0.0023634	7.00722e-05
chr8	118744000	118776000	chr8	118832000	118848000	6	97.3751	0.00508985	1.72553e-05
chr8	107896000	107928000	chr8	108064000	108088000	9	96.3848	0.00192044	1.01677e-19
chr8	93824000	93840000	chr8	93872000	93888000	3	133.227	0.0098816	0.00296495
chr8	30408000	30432000	chr8	30536000	30560000	7	103.672	0.00476762	6.82318e-11
chr8	66432000	66480000	chr8	66504000	66560000	24	126.347	0.00179591	1.91383e-24
chr8	143368000	143408000	chr8	143416000	143448000	12	209.501	0.000497529	1.07221e-15
chr8	48368000	48456000	chr8	48904000	48936000	25	73.4566	0.00155963	1.99163e-47
chr8	37848000	37864000	chr8	38064000	38080000	3	60.0836	0.00212235	9.7253e-05
chr8	60048000	60064000	chr8	60384000	60400000	3	58.3944	0.000203119	2.27294e-06
chr8	8376000	8392000	chr8	8536000	8552000	3	96.7687	5.92104e-06	1.40181e-07
chr8	17576000	17624000	chr8	17896000	17928000	14	67.9576	0.00101682	4.14083e-28
chr8	118016000	118032000	chr8	118408000	118424000	3	49.3808	0.000324174	1.4151e-05
chr8	125208000	125248000	chr8	125632000	125656000	8	58.3738	0.00576481	7.06309e-08
chr8	36856000	36888000	chr8	37696000	37744000	17	58.4164	0.0021009	2.98323e-14
chr8	79896000	79936000	chr8	80016000	80024000	5	99.4111	0.000943939	8.67073e-07
chr8	98552000	98568000	chr8	98984000	99000000	3	61.4475	0.000472951	2.69403e-06
chr8	68568000	68584000	chr8	69544000	69568000	5	44.9651	0.00612895	1.15264e-08
chr8	130200000	130224000	chr8	130288000	130304000	4	93.2942	0.00867911	0.0019798
chr8	98160000	98168000	chr8	98992000	99016000	3	33.8582	0.00734881	0.000807896
chr8	8368000	8408000	chr8	8648000	8672000	10	97.7393	0.00137059	1.34673e-32
chr8	22032000	22056000	chr8	22080000	22088000	3	203.69	0.00394462	0.000181234
chr8	144576000	144600000	chr8	144640000	144648000	3	174.085	0.0107092	9.97768e-05
chr8	94488000	94496000	chr8	94520000	94544000	3	173.895	0.000788023	0.000128251
chr8	87688000	87704000	chr8	88288000	88304000	3	42.6125	0.00168878	0.000341829
chr8	103088000	103152000	chr8	103184000	103216000	13	120.648	0.00121088	8.333e-13
chr8	98152000	98192000	chr8	98440000	98488000	18	90.6457	0.00102447	1.84487e-58
chr8	53872000	53912000	chr8	53936000	54024000	30	123.335	0.00275777	4.46222e-14
chr8	42152000	42192000	chr8	42360000	42400000	17	123.91	0.000612559	2.69376e-61
chr8	11752000	11776000	chr8	11800000	11864000	14	132.9	0.00180343	1.27888e-12
chr8	142856000	142888000	chr8	142968000	143000000	11	141.325	0.00194816	1.78648e-23
chr8	106760000	106776000	chr8	107520000	107544000	5	52.5264	0.00208561	1.69026e-16
chr8	100600000	100616000	chr8	100664000	100688000	4	123.939	0.00424868	9.47786e-09
chr8	58712000	58728000	chr8	59912000	59936000	5	34.4727	0.000494841	6.0986e-06
chr8	101312000	101352000	chr8	102176000	102216000	14	71.5193	1.01905e-05	1.82275e-47
chr8	139016000	139032000	chr8	140384000	140400000	4	38.8076	4.33769e-05	1.67631e-13
chr8	98824000	98848000	chr8	98920000	98936000	5	97.4531	0.00312118	1.03633e-08
chr8	100840000	100864000	chr8	101216000	101232000	4	67.5683	0.00219529	3.06739e-09
chr8	120112000	120128000	chr8	120592000	120624000	6	30.3896	0.003532	1.27599e-07
chr8	30272000	30304000	chr8	30352000	30384000	11	110.508	0.00573373	8.60516e-14
chr8	52096000	52120000	chr8	52264000	52296000	8	95.0716	0.00224394	2.37924e-23
chr8	100256000	100272000	chr8	100528000	100544000	3	96.2846	0.000432958	6.0685e-19
chr8	128312000	128328000	chr8	129680000	129696000	3	23.5875	0.00887027	0.000552537
chr8	106752000	106768000	chr8	107048000	107072000	4	57.115	0.00288801	1.03928e-06
chr8	144368000	144384000	chr8	144504000	144520000	3	83.7096	0.000991152	0.000159337
chr8	97584000	97608000	chr8	98024000	98048000	5	43.1672	0.00559643	2.29687e-05
chr8	68568000	68592000	chr8	69376000	69408000	6	36.0429	0.00896988	3.09093e-05
chr8	27856000	27872000	chr8	28048000	28072000	5	75.6237	0.00435677	1.00594e-06
chr8	60608000	60632000	chr8	61016000	61024000	3	66.9415	0.000907581	2.15603e-06
chr8	37384000	37408000	chr8	37496000	37520000	6	95.8142	0.00116196	7.03506e-08
chr8	121632000	121656000	chr8	122432000	122464000	7	47.1584	0.000457245	1.44731e-20
chr8	133192000	133312000	chr8	133416000	133464000	42	128.371	0.00106866	3.57114e-295
chr8	32752000	32784000	chr8	33096000	33112000	5	68.1419	0.00153501	4.79696e-11
chr8	22616000	22632000	chr8	23000000	23024000	4	58.9008	0.00260666	3.26741e-06
chr8	140656000	140688000	chr8	141160000	141184000	8	47.0793	0.00395366	1.77719e-12
chr8	118728000	118760000	chr8	119040000	119088000	15	88.6278	0.0025221	2.10207e-38
chr8	9024000	9056000	chr8	9336000	9352000	5	48.5423	0.0026479	7.625e-07
chr8	60648000	60688000	chr8	61016000	61032000	8	82.5202	0.00242094	7.30736e-07
chr8	120976000	120992000	chr8	121600000	121616000	4	52.1309	0.0104804	1.516e-05
chr8	140816000	140848000	chr8	141152000	141192000	14	91.3806	0.000174055	5.38872e-40
chr8	76680000	76704000	chr8	76776000	76792000	4	86.901	0.00555923	2.96789e-08
chr8	121256000	121264000	chr8	122064000	122088000	3	30.544	0.000238916	3.56555e-05
chr8	27608000	27624000	chr8	27752000	27776000	4	94.5382	0.00568329	4.18975e-07
chr8	127720000	127752000	chr8	129672000	129712000	10	29.3951	0.00195263	5.32964e-17
chr8	121248000	121272000	chr8	121816000	121840000	5	48.4194	0.00474989	1.56832e-09
chr8	84624000	84664000	chr8	85016000	85056000	14	103.666	0.00483403	5.97146e-21
chr8	144616000	144640000	chr8	144672000	144680000	3	184.4	0.00905159	1.09688e-05
chr8	143912000	143944000	chr8	143968000	143984000	6	240.89	8.82607e-05	3.48027e-21
chr8	130128000	130144000	chr8	130664000	130688000	4	55.9701	0.000955658	1.34105e-09
chr8	23848000	23880000	chr8	23904000	24000000	21	119.472	0.00263013	1.44155e-32
chr8	13104000	13136000	chr8	13352000	13376000	7	63.7744	0.000673742	3.57541e-15
chr8	74360000	74376000	chr8	74632000	74664000	6	89.5058	0.00080709	1.09966e-10
chr8	119504000	119520000	chr8	119568000	119600000	5	123.704	0.00043171	1.37447e-11
chr8	133560000	133584000	chr8	133872000	133896000	6	65.6114	0.00286801	2.33682e-16
chr8	133208000	133232000	chr8	133344000	133392000	11	89.9459	0.000988911	6.61473e-10
chr8	118096000	118144000	chr8	118400000	118424000	12	89.3927	0.00103471	6.33436e-31
chr8	117464000	117480000	chr8	118408000	118432000	4	33.467	0.00428818	5.9683e-07
chr8	144752000	144768000	chr8	144784000	144816000	5	169.822	0.0010882	1.46297e-13
chr8	48504000	48544000	chr8	48904000	48928000	8	71.6977	0.00397081	1.83814e-10
chr8	141712000	141744000	chr8	142432000	142480000	16	70.9057	0.000244295	7.14033e-20
chr8	116632000	116648000	chr8	117032000	117048000	3	30.7318	0.00392155	1.26298e-05
chr8	1720000	1752000	chr8	2008000	2040000	10	68.2349	0.00127214	2.57228e-16
chr8	94072000	94096000	chr8	94256000	94280000	6	100.305	0.00452836	3.17289e-06
chr8	71816000	71848000	chr8	72136000	72168000	13	91.8443	0.00182759	6.96136e-40
chr8	139704000	139720000	chr8	140144000	140176000	5	56.4627	0.00584076	0.00050902
chr8	91592000	91600000	chr8	92056000	92080000	3	37.2246	0.00607931	6.31882e-05
chr8	11008000	11064000	chr8	11264000	11288000	12	90.8218	0.00391528	3.76544e-12
chr8	74744000	74776000	chr8	74832000	74864000	8	109.735	0.00168127	2.27981e-15
chr8	76672000	76688000	chr8	77136000	77152000	3	42.5391	0.00352283	0.00191819
chr8	48264000	48280000	chr8	48368000	48384000	3	68.2149	0.00969282	1.04515e-07
chr8	100944000	100952000	chr8	101112000	101136000	3	97.589	0.000261967	4.98811e-09
chr8	101320000	101344000	chr8	101504000	101544000	13	98.1166	9.13891e-05	1.50536e-23
chr8	23240000	23256000	chr8	23400000	23416000	3	75.9801	0.00414388	3.29357e-09
chr8	32568000	32592000	chr8	32616000	32632000	4	131.204	0.00926798	0.00233771
chr8	122456000	122480000	chr8	122616000	122648000	7	84.7149	0.00112502	2.45023e-20
chr8	96352000	96368000	chr8	96432000	96448000	3	103.35	0.00580511	6.45772e-05
chr8	129288000	129328000	chr8	129512000	129544000	11	85.9042	0.00166659	2.2413e-21
chr8	89832000	89872000	chr8	89896000	90000000	33	107.285	0.00257933	1.08054e-25
chr8	103760000	103784000	chr8	104416000	104456000	13	73.0537	0.000496451	1.32349e-14
chr8	37384000	37400000	chr8	37528000	37552000	4	90.6226	7.02222e-05	1.28106e-07
chr8	13032000	13056000	chr8	13352000	13384000	8	72.6132	0.0045713	2.34183e-23
chr8	127208000	127224000	chr8	127720000	127736000	3	42.6454	0.000240912	0.000123947
chr8	80592000	80640000	chr8	80968000	81008000	12	83.0869	0.00312518	4.92569e-37
chr8	48568000	48608000	chr8	48896000	48928000	14	87.2982	0.000488597	3.53702e-13
chr8	107048000	107096000	chr8	107760000	107792000	12	54.2243	0.00411988	7.48805e-36
chr8	38384000	38448000	chr8	38688000	38728000	19	126.51	0.000784463	7.84293e-99
chr8	22224000	22256000	chr8	22360000	22384000	8	105.397	3.94878e-05	5.95342e-08
chr8	104496000	104544000	chr8	104656000	104704000	17	122.426	0.0037345	3.32525e-32
chr8	18912000	18920000	chr8	19192000	19232000	5	73.1361	0.00329494	2.54457e-08
chr8	104240000	104264000	chr8	104416000	104424000	3	70.6227	0.0129321	0.000175549
chr8	37376000	37416000	chr8	37680000	37712000	11	89.2615	0.00219359	9.38308e-37
chr8	30656000	30688000	chr8	30776000	30816000	11	85.6592	0.000675053	1.61561e-20
chr8	28824000	28848000	chr8	29112000	29136000	8	78.2886	0.00457709	5.74165e-10
chr8	125216000	125248000	chr8	125416000	125440000	8	73.0647	0.00330027	2.12604e-13
chr8	128176000	128208000	chr8	128304000	128336000	11	77.1431	0.00661557	3.88272e-09
chr8	10584000	10600000	chr8	10712000	10736000	4	105.82	0.00384668	0.000448685
chr8	119848000	119904000	chr8	120048000	120104000	24	111.796	0.00297768	7.06685e-59
chr8	21912000	21936000	chr8	22048000	22088000	9	80.4796	0.00302653	1.31518e-20
chr8	6416000	6456000	chr8	6640000	6704000	18	97.4105	0.00252684	1.61525e-30
chr8	68624000	68640000	chr8	68720000	68736000	3	100.966	0.00736798	0.000136569
chr8	122176000	122200000	chr8	122568000	122576000	3	49.1993	0.00107628	0.000148381
chr8	32224000	32248000	chr8	32296000	32328000	8	105.126	0.000406676	2.06536e-15
chr8	1728000	1744000	chr8	1776000	1792000	4	148.917	6.02649e-07	1.00694e-08
chr8	48416000	48440000	chr8	48568000	48592000	6	86.865	0.00335853	1.68898e-10
chr8	141368000	141400000	chr8	141424000	141448000	8	196.097	0.00205145	1.03758e-31
chr8	13296000	13312000	chr8	13336000	13352000	3	177.811	0.00667701	4.64048e-05
chr8	125120000	125136000	chr8	125208000	125232000	4	102.206	0.00018863	2.59376e-12
chr8	143824000	143856000	chr8	143872000	143944000	19	183.878	0.00478341	4.99572e-18
chr8	47504000	47536000	chr8	47720000	47744000	7	94.3184	0.00325085	1.32574e-22
chr8	123456000	123488000	chr8	124440000	124456000	5	23.7878	0.00462258	4.34668e-05
chr8	47184000	47224000	chr8	47728000	47752000	8	53.2374	0.00579701	1.36733e-05
chr8	141496000	141520000	chr8	142440000	142480000	9	79.1478	0.00191945	7.68583e-24
chr8	116448000	116464000	chr8	116704000	116720000	3	61.9874	0.00140479	3.5034e-08
chr8	129920000	129960000	chr8	129984000	130032000	17	112.508	0.00291523	2.16281e-18
chr8	30312000	30328000	chr8	30368000	30384000	3	115.581	0.00957839	0.00271046
chr8	79672000	79704000	chr8	80016000	80064000	21	118.044	0.00344938	1.41791e-27
chr8	56960000	56976000	chr8	57344000	57360000	3	38.3998	0.0104431	3.72831e-08
chr8	38408000	38432000	chr8	38456000	38472000	4	164.89	0.00238592	1.43417e-07
chr8	29128000	29160000	chr8	29304000	29320000	8	133.981	2.22584e-06	1.29741e-31
chr8	25160000	25192000	chr8	25448000	25480000	10	62.5983	0.00078102	4.64312e-15
chr8	54168000	54184000	chr8	54544000	54560000	3	51.9262	0.0106979	3.24182e-07
chr8	97440000	97472000	chr8	97528000	97560000	12	120.669	0.00232311	1.64153e-26
chr8	100624000	100648000	chr8	100824000	100832000	3	74.0531	0.00865243	0.00103171
chr8	21912000	21928000	chr8	22000000	22016000	3	96.7108	0.0120391	3.8241e-05
chr8	126816000	126832000	chr8	129688000	129704000	3	27.2295	0.000441082	1.67724e-06
chr8	68568000	68592000	chr8	68896000	68936000	9	65.7894	0.0014983	3.91173e-36
chr8	42336000	42352000	chr8	42368000	42384000	3	189.669	0.00836075	0.000168448
chr8	123800000	123840000	chr8	123896000	123936000	16	126.799	0.00320977	2.08682e-33
chr8	139696000	139720000	chr8	140384000	140400000	5	51.3092	0.00028699	4.8047e-19
chr8	18680000	18696000	chr8	18776000	18808000	6	90.0321	0.00680968	3.40431e-06
chr8	28344000	28384000	chr8	28392000	28440000	21	198.587	0.000218497	5.09558e-133
chr8	21040000	21048000	chr8	21768000	21792000	3	44.9325	0.00597701	5.69997e-05
chr8	9016000	9104000	chr8	9120000	9168000	36	152.009	0.000927212	3.91622e-59
chr8	38816000	38872000	chr8	38888000	39000000	54	139.68	0.00122822	2.05114e-64
chr8	120112000	120144000	chr8	120400000	120448000	16	108.415	0.00182332	7.31562e-55
chr8	97912000	97944000	chr8	97968000	97984000	5	164.115	0.00631228	2.3639e-05
chr8	90968000	91024000	chr8	91032000	91096000	26	130.698	0.00263799	3.6891e-34
chr8	102712000	102736000	chr8	102784000	102816000	6	117.384	0.00416226	1.82458e-09
chr8	48112000	48192000	chr8	48912000	48936000	17	62.7301	0.00110687	1.64122e-27
chr8	48696000	48712000	chr8	48904000	48920000	3	77.3795	0.00282222	0.000251344
chr8	100128000	100184000	chr8	100512000	100560000	24	108.944	0.000240435	9.2373e-52
chr8	15368000	15392000	chr8	15624000	15648000	5	62.7878	0.00549428	8.90071e-07
chr8	58800000	58824000	chr8	59104000	59120000	5	72.6829	0.000797601	2.99434e-09
chr8	41696000	41712000	chr8	41920000	41944000	4	63.2768	0.00168898	7.83182e-06
chr8	132864000	132888000	chr8	133176000	133184000	3	86.5351	0.00430253	3.54501e-06
chr8	18128000	18152000	chr8	18664000	18688000	5	55.7033	0.00144857	3.67438e-10
chr8	134248000	134280000	chr8	134680000	134688000	4	49.0147	0.000623882	5.22913e-10
chr8	36848000	36888000	chr8	37056000	37096000	13	101.719	0.00118996	1.48563e-29
chr8	11552000	11592000	chr8	11912000	11976000	22	94.5445	0.00187765	4.50688e-33
chr8	22608000	22648000	chr8	22736000	22776000	15	107.103	0.0020916	8.54788e-24
chr8	55808000	55832000	chr8	56008000	56040000	12	97.946	0.000857223	1.22334e-23
chr8	98160000	98192000	chr8	98264000	98408000	38	99.8914	0.00131219	2.33797e-13
chr8	102248000	102272000	chr8	102312000	102320000	3	172.692	0.000957306	6.00635e-06
chr8	47848000	47896000	chr8	47904000	47944000	23	175.665	0.00239779	9.36925e-12
chr8	73664000	73696000	chr8	74320000	74352000	11	42.32	0.00139811	8.69982e-20
chr8	123760000	123840000	chr8	124416000	124456000	27	66.4588	0.0029278	5.14182e-22
chr8	24880000	24920000	chr8	24952000	25000000	19	117.186	0.00390597	7.17868e-20
chr8	96000000	96024000	chr8	96120000	96192000	14	108.782	0.00147262	3.28981e-19
chr8	55808000	55848000	chr8	55872000	55888000	7	122.599	0.00500135	4.69867e-06
chr8	22656000	22720000	chr8	22736000	22776000	25	156.095	0.000825014	4.86905e-21
chr8	51840000	51872000	chr8	51960000	52024000	18	113.003	0.000838472	2.02826e-42
chr8	23464000	23488000	chr8	23728000	23752000	6	108.441	0.000293736	1.1976e-37
chr8	16776000	16784000	chr8	17112000	17136000	3	85.8112	3.04732e-08	1.81181e-10
chr8	144128000	144152000	chr8	144312000	144368000	15	86.203	0.0037457	4.60592e-10
chr8	23680000	23712000	chr8	23736000	23752000	6	146.36	0.0014777	9.26065e-06
chr8	125112000	125128000	chr8	125328000	125352000	4	78.4852	0.00217998	4.93192e-08
chr8	6408000	6448000	chr8	6752000	6808000	21	98.915	0.00206928	3.58823e-47
chr8	23280000	23368000	chr8	23376000	23424000	26	118.431	0.00181929	3.74857e-37
chr8	73176000	73192000	chr8	73656000	73672000	3	40.6463	0.000315084	5.3197e-06
chr8	122664000	122688000	chr8	123128000	123160000	7	62.2975	0.00445559	6.83983e-09
chr8	48512000	48528000	chr8	48576000	48592000	3	119.655	0.00220358	9.6659e-07
chr8	33104000	33120000	chr8	33416000	33432000	4	49.9481	0.010953	0.000684938
chr8	127824000	127864000	chr8	129680000	129704000	9	27.3026	0.00463328	1.00877e-12
chr8	117592000	117624000	chr8	118096000	118120000	7	37.7997	0.000983092	1.49647e-10
chr9	2128000	2144000	chr9	2800000	2816000	3	54.1394	0.0021251	2.69834e-06
chr9	36400000	36424000	chr9	36440000	36472000	7	182.746	0.00153471	1.17954e-19
chr9	104800000	104816000	chr9	104904000	104936000	5	80.9953	0.00351438	1.9274e-05
chr9	129160000	129192000	chr9	129456000	129504000	14	100.849	0.000923844	6.35561e-40
chr9	70336000	70360000	chr9	70384000	70424000	10	143.686	0.00370489	5.4718e-15
chr9	34400000	34448000	chr9	34568000	34616000	24	111.769	0.00106606	6.29644e-19
chr9	86464000	86504000	chr9	87304000	87336000	10	71.704	0.00181582	5.70805e-34
chr9	91424000	91448000	chr9	91720000	91736000	4	63.5729	0.00263881	2.95822e-07
chr9	130864000	130912000	chr9	131024000	131056000	15	121.863	0.00115316	4.76016e-17
chr9	99256000	99280000	chr9	99800000	99832000	8	65.8487	0.00624464	3.12072e-08
chr9	87680000	87688000	chr9	87952000	87976000	3	67.6726	0.00769535	1.09573e-07
chr9	68568000	68600000	chr9	68984000	69008000	9	91.1713	0.00325896	3.37002e-12
chr9	72272000	72296000	chr9	72744000	72768000	7	89.8099	0.00191342	2.27174e-11
chr9	86408000	86456000	chr9	87312000	87336000	12	60.4585	0.00459967	4.13437e-11
chr9	72848000	72888000	chr9	73064000	73104000	17	108.539	0.00131494	1.19793e-14
chr9	87328000	87360000	chr9	87632000	87680000	13	104.028	3.46172e-05	1.07014e-38
chr9	70624000	70656000	chr9	70984000	71008000	8	60.8206	0.00378886	4.77679e-12
chr9	100320000	100376000	chr9	100408000	100448000	19	111.417	0.00188259	7.14135e-16
chr9	125400000	125432000	chr9	125744000	125760000	5	56.5841	0.00235995	1.29219e-08
chr9	136888000	136912000	chr9	136928000	136944000	4	241.984	0.000273244	3.51962e-06
chr9	92984000	93024000	chr9	93296000	93312000	7	74.8009	0.000653438	9.01854e-14
chr9	98840000	98872000	chr9	99104000	99160000	20	95.4757	0.00164603	9.19991e-38
chr9	4224000	4240000	chr9	4288000	4304000	4	115.917	0.000415121	3.8167e-07
chr9	104856000	104880000	chr9	105128000	105168000	10	82.3761	0.00471545	5.79583e-30
chr9	71672000	71736000	chr9	71752000	71784000	18	126.57	0.0044957	2.76086e-10
chr9	124112000	124152000	chr9	124240000	124360000	44	101.294	0.00154758	9.0203e-43
chr9	116480000	116504000	chr9	116640000	116664000	5	52.9084	0.00544272	1.05694e-05
chr9	127776000	127832000	chr9	127848000	127888000	24	175.547	0.00177168	2.43529e-38
chr9	133032000	133120000	chr9	133088000	133168000	50	182.217	0.00217209	1.97333e-77
chr9	113304000	113320000	chr9	113576000	113600000	4	51.1093	0.000263819	1.00549e-09
chr9	5880000	5904000	chr9	6304000	6320000	5	58.9488	0.00411852	3.7084e-12
chr9	134048000	134088000	chr9	134120000	134152000	9	118.75	0.00461986	6.97424e-05
chr9	98312000	98328000	chr9	98408000	98448000	6	87.746	0.00459325	4.09689e-07
chr9	110424000	110472000	chr9	110600000	110632000	12	99.8635	0.00487844	1.27616e-12
chr9	116360000	116400000	chr9	116552000	116576000	11	74.6678	0.0068944	1.07222e-11
chr9	110832000	110848000	chr9	111024000	111040000	3	78.2412	0.00200642	2.83183e-12
chr9	78592000	78616000	chr9	79008000	79032000	6	59.4297	0.00699108	8.68676e-09
chr9	99176000	99192000	chr9	100312000	100328000	3	37.2699	0.00144066	3.70336e-06
chr9	107216000	107256000	chr9	107312000	107352000	17	100.978	0.00211043	2.69322e-13
chr9	107472000	107496000	chr9	108040000	108064000	6	55.9299	0.00246837	7.80702e-10
chr9	88096000	88112000	chr9	88560000	88584000	4	59.9619	0.00409896	0.00217799
chr9	104912000	104944000	chr9	105128000	105168000	10	85.6688	0.000696321	2.53234e-30
chr9	33464000	33472000	chr9	33504000	33536000	4	135.75	0.00736882	1.51033e-06
chr9	33392000	33408000	chr9	33608000	33632000	5	72.9828	0.0109526	1.92685e-08
chr9	13416000	13456000	chr9	14328000	14368000	14	66.8671	0.00188437	6.35029e-20
chr9	88160000	88184000	chr9	88464000	88480000	4	60.8486	0.0068158	0.000279476
chr9	74976000	75032000	chr9	75064000	75088000	17	122.352	0.00211729	1.4363e-17
chr9	129128000	129144000	chr9	129776000	129800000	6	42.9347	0.00511504	7.02254e-11
chr9	15864000	15888000	chr9	16176000	16200000	5	87.4727	0.000306779	3.94327e-07
chr9	119544000	119560000	chr9	120456000	120480000	4	31.0168	0.00364769	8.99072e-17
chr9	125400000	125424000	chr9	126464000	126504000	9	37.3651	0.000150952	6.58263e-10
chr9	72032000	72064000	chr9	72240000	72280000	12	94.152	5.51716e-05	8.63552e-21
chr9	73080000	73128000	chr9	73152000	73192000	25	172.817	0.00226083	6.81629e-47
chr9	83312000	83368000	chr9	83520000	83560000	18	110.719	0.000452952	7.34816e-32
chr9	97384000	97424000	chr9	97592000	97624000	11	99.6135	0.00259163	1.49586e-18
chr9	77976000	77992000	chr9	78016000	78040000	4	162.176	0.00225019	6.21212e-09
chr9	4376000	4392000	chr9	4632000	4664000	5	89.9861	0.00383395	3.41595e-20
chr9	124400000	124424000	chr9	124696000	124728000	7	61.7786	0.0024026	4.30304e-12
chr9	101312000	101328000	chr9	101376000	101400000	4	114.224	0.00407419	2.86503e-09
chr9	104776000	104824000	chr9	105144000	105168000	9	67.4143	0.00202489	1.44088e-13
chr9	34984000	35008000	chr9	35040000	35080000	12	136.152	0.00167274	3.45231e-13
chr9	110944000	110960000	chr9	111024000	111040000	3	107.048	0.00717519	3.33481e-06
chr9	115016000	115032000	chr9	115192000	115216000	4	78.3235	0.00353768	2.31468e-13
chr9	114728000	114744000	chr9	115512000	115536000	4	34.4309	0.00907373	6.47491e-09
chr9	137616000	137632000	chr9	137656000	137672000	3	156.31	0.0103892	4.69352e-05
chr9	107480000	107496000	chr9	107728000	107760000	6	63.6871	0.00224736	1.75383e-11
chr9	35656000	35664000	chr9	35688000	35720000	4	247.34	0.00338302	2.09941e-08
chr9	70256000	70272000	chr9	70592000	70608000	3	63.5753	0.00147386	2.72499e-10
chr9	2840000	2880000	chr9	4344000	4392000	18	39.2349	0.0043059	3.00513e-26
chr9	90136000	90152000	chr9	90864000	90880000	3	78.3857	3.98923e-05	1.56632e-13
chr9	880000	912000	chr9	968000	1016000	16	109.931	0.000593093	1.69045e-26
chr9	3728000	3760000	chr9	4112000	4144000	10	61.2305	0.00459908	2.16943e-08
chr9	130480000	130504000	chr9	130536000	130544000	3	168.13	0.000289588	6.26508e-06
chr9	6048000	6072000	chr9	6280000	6296000	4	101.322	0.00241658	1.80745e-05
chr9	98288000	98328000	chr9	98760000	98800000	14	84.8776	0.000104943	1.16075e-40
chr9	101440000	101488000	chr9	101504000	101584000	33	154.797	0.00275453	5.15915e-109
chr9	78592000	78632000	chr9	78664000	78728000	22	121.552	0.00220275	5.18672e-19
chr9	131576000	131608000	chr9	132240000	132272000	11	44.6127	0.00675827	1.77861e-07
chr9	38080000	38096000	chr9	38152000	38184000	6	108.127	0.00290065	0.000141382
chr9	20344000	20384000	chr9	21088000	21120000	9	45.7701	0.00240564	2.43905e-09
chr9	78440000	78456000	chr9	78768000	78792000	4	51.2792	0.00627094	2.4395e-06
chr9	133488000	133504000	chr9	133712000	133728000	3	103.83	0.00120512	2.74426e-05
chr9	71792000	71832000	chr9	72008000	72032000	10	90.5741	0.00548416	8.4472e-16
chr9	125552000	125568000	chr9	125744000	125760000	3	72.7094	0.000183867	1.76097e-09
chr9	92696000	92736000	chr9	92760000	92808000	20	156.066	0.000144701	1.75473e-42
chr9	133776000	133792000	chr9	134080000	134112000	6	68.952	0.000687955	9.18562e-09
chr9	104920000	104936000	chr9	105056000	105072000	3	74.7905	0.00643633	8.50131e-07
chr9	126936000	126952000	chr9	127352000	127368000	3	56.3648	0.00573847	3.90017e-05
chr9	115112000	115136000	chr9	115192000	115216000	6	95.5786	0.00438798	2.19533e-07
chr9	130864000	130920000	chr9	130976000	131016000	21	136.725	0.00179708	1.84451e-34
chr9	22024000	22064000	chr9	22104000	22144000	13	118.875	0.00308005	2.71948e-09
chr9	72272000	72304000	chr9	72800000	72840000	14	85.5612	0.00115249	1.70862e-26
chr9	131232000	131264000	chr9	131328000	131336000	4	122.759	0.00599537	2.88504e-14
chr9	86632000	86648000	chr9	86792000	86808000	3	87.6864	0.00202991	2.01259e-05
chr9	20880000	20904000	chr9	21104000	21112000	3	77.2681	8.18306e-06	5.89055e-13
chr9	97920000	97936000	chr9	98248000	98272000	4	57.2123	0.0077109	4.23148e-07
chr9	124760000	124784000	chr9	125360000	125400000	9	45.0607	0.00284527	3.84195e-22
chr9	71288000	71304000	chr9	71768000	71784000	3	40.9434	0.0131615	0.00301615
chr9	93992000	94032000	chr9	94192000	94224000	11	135.848	0.00385505	9.29929e-35
chr9	126288000	126344000	chr9	126368000	126408000	20	140.208	0.00132397	3.64519e-32
chr9	77920000	77936000	chr9	78000000	78032000	5	77.8941	0.000155462	2.20011e-11
chr9	84256000	84280000	chr9	84312000	84320000	3	157.678	0.000994992	6.39868e-07
chr9	97848000	97864000	chr9	97888000	97912000	4	158.78	0.00963852	0.00323303
chr9	125544000	125568000	chr9	126216000	126240000	7	41.5095	0.00307314	3.62178e-09
chr9	672000	720000	chr9	728000	768000	18	148.324	0.00236845	3.7433e-23
chr9	72864000	72888000	chr9	72936000	72960000	6	113.795	0.00713506	8.58491e-05
chr9	109888000	109928000	chr9	110016000	110184000	45	96.804	0.00160785	1.26726e-40
chr9	90904000	90928000	chr9	91656000	91696000	8	59.8846	0.00322822	5.85941e-19
chr9	92320000	92360000	chr9	92400000	92448000	19	129.123	0.000449546	8.11895e-18
chr9	121544000	121552000	chr9	121728000	121768000	5	59.9547	0.00342409	0.000394773
chr9	124768000	124784000	chr9	125136000	125160000	5	31.9413	0.00156537	6.64225e-05
chr9	21416000	21440000	chr9	21776000	21800000	6	64.6333	0.00780274	4.78238e-08
chr9	114656000	114704000	chr9	114888000	114920000	17	110.681	0.000416212	4.78125e-88
chr9	136432000	136448000	chr9	136472000	136488000	3	296.482	0.000217919	1.79261e-31
chr9	83920000	83992000	chr9	84248000	84272000	19	115.241	0.000906259	2.1113e-38
chr9	2128000	2144000	chr9	2712000	2736000	4	55.81	0.00178349	1.74844e-07
chr9	111592000	111600000	chr9	112064000	112088000	3	35.4097	0.00199553	6.44295e-05
chr9	16408000	16432000	chr9	16704000	16728000	6	53.1869	0.00679683	1.90083e-08
chr9	114192000	114248000	chr9	114264000	114296000	16	132.248	0.00353156	6.94797e-12
chr9	134152000	134240000	chr9	134312000	134448000	46	126.704	0.00168109	5.6841e-179
chr9	75256000	75280000	chr9	76296000	76312000	4	52.5233	0.0026441	1.50759e-09
chr9	27320000	27360000	chr9	27512000	27568000	18	103.911	0.00163814	4.8623e-34
chr9	112968000	112992000	chr9	113096000	113104000	3	116.677	0.0114117	0.000897496
chr9	129872000	129904000	chr9	130024000	130080000	15	119.493	0.00221057	1.38257e-28
chr9	33568000	33600000	chr9	38560000	38576000	5	122.653	0.0045087	1.24085e-73
chr9	36392000	36432000	chr9	36536000	36576000	13	104.324	0.00199822	1.26716e-45
chr9	122168000	122176000	chr9	122200000	122224000	3	181.486	0.00500434	3.80208e-05
chr9	21544000	21624000	chr9	21776000	21800000	27	104.242	0.00134865	3.86999e-49
chr9	6048000	6064000	chr9	6560000	6576000	3	45.6741	0.0029875	3.19475e-10
chr9	86480000	86504000	chr9	86584000	86640000	14	94.2294	0.0019682	2.02039e-10
chr9	15864000	15896000	chr9	16008000	16032000	6	94.4421	0.00102537	5.02026e-06
chr9	97688000	97736000	chr9	97832000	97928000	31	146.726	0.00232435	1.31848e-56
chr9	127928000	127984000	chr9	128000000	128128000	68	143.95	0.000337642	4.70422e-100
chr9	130688000	130720000	chr9	130920000	130952000	11	67.7086	0.00454183	2.77891e-10
chr9	35480000	35496000	chr9	35592000	35608000	3	94.3913	0.00157306	1.59761e-07
chr9	133576000	133608000	chr9	133712000	133728000	5	120.45	0.00829826	1.29023e-08
chr9	72472000	72488000	chr9	72520000	72536000	3	170.12	1.89828e-05	3.98013e-07
chr9	114408000	114440000	chr9	114488000	114512000	6	107.787	0.0048191	0.000768077
chr9	109176000	109200000	chr9	109304000	109328000	5	88.7829	0.000586112	5.64974e-05
chr9	18248000	18264000	chr9	18784000	18800000	3	48.1798	0.00277347	0.0014414
chr9	112088000	112104000	chr9	112672000	112688000	3	43.5342	0.00340234	2.53252e-06
chr9	78592000	78624000	chr9	78768000	78792000	8	78.1697	0.00210244	1.50437e-12
chr9	77832000	77880000	chr9	78016000	78040000	10	82.0489	0.00290733	1.17084e-06
chr9	123072000	123128000	chr9	123328000	123360000	21	105.499	0.000856414	6.86404e-41
chr9	121528000	121568000	chr9	121976000	122024000	19	67.9026	0.000729441	8.30553e-49
chr9	79120000	79144000	chr9	79552000	79584000	8	60.1829	0.00873967	2.45763e-12
chr9	128272000	128312000	chr9	128328000	128376000	17	160.574	0.000427253	1.39257e-24
chr9	124592000	124640000	chr9	124648000	124728000	28	144.406	0.00136722	2.8639e-100
chr9	121768000	121792000	chr9	121816000	121824000	3	189.247	0.01075	0.000221839
chr9	135592000	135616000	chr9	136256000	136288000	7	29.6458	0.00202531	4.36661e-08
chr9	37480000	37512000	chr9	37528000	37592000	16	121.668	0.00280489	1.39744e-08
chr9	94656000	94696000	chr9	95064000	95144000	25	96.7132	0.00305693	3.00687e-24
chr9	98280000	98328000	chr9	98688000	98736000	14	85.4311	0.00314205	2.17507e-39
chr9	6352000	6360000	chr9	6480000	6520000	5	90.3269	0.00023701	1.04606e-06
chr9	134640000	134664000	chr9	134728000	134744000	5	98.917	0.00389001	2.0951e-05
chr9	115680000	115712000	chr9	116560000	116584000	6	50.0814	0.000361945	2.27673e-07
chr9	116200000	116240000	chr9	116568000	116576000	5	53.9239	0.00231635	1.15785e-05
chr9	72360000	72376000	chr9	72520000	72544000	4	106.883	0.000195456	9.08642e-12
chr9	18248000	18280000	chr9	18384000	18408000	6	104.336	0.00306795	2.76922e-09
chr9	96568000	96576000	chr9	96600000	96624000	3	161.791	0.000156657	1.78278e-06
chr9	15856000	15896000	chr9	16120000	16144000	9	101.196	0.000589646	3.3162e-23
chr9	33808000	33824000	chr9	33848000	33864000	3	167.366	0.00105945	1.08369e-06
chr9	384000	392000	chr9	760000	784000	3	54.7786	0.00657067	3.23157e-07
chr9	72504000	72512000	chr9	72568000	72592000	3	93.3202	0.00331696	0.00088998
chr9	19920000	19944000	chr9	20928000	20952000	7	39.5044	0.00215903	4.80633e-05
chr9	114072000	114200000	chr9	114208000	114312000	72	151.321	0.000973729	4.68472e-119
chr9	35264000	35280000	chr9	35376000	35392000	3	108.858	0.000117645	7.45708e-06
chr9	83968000	84000000	chr9	84144000	84184000	10	94.2749	0.00132332	3.10811e-14
chr9	133200000	133224000	chr9	135520000	135552000	6	63.7748	4.22557e-07	1.74468e-132
chr9	21808000	21824000	chr9	22432000	22464000	5	31.7042	0.00427384	4.2887e-06
chr9	113736000	113744000	chr9	113952000	113976000	3	89.1571	0.00601007	2.75285e-07
chr9	132408000	132432000	chr9	132784000	132816000	7	70.0334	0.0012844	2.00715e-19
chr9	27016000	27064000	chr9	27256000	27288000	17	105.223	0.00266808	1.19226e-55
chr9	137024000	137056000	chr9	137216000	137240000	7	100.113	0.0015477	1.94575e-18
chr9	37480000	37488000	chr9	38352000	38376000	3	32.4103	0.00137876	2.43016e-09
chr9	34328000	34344000	chr9	34360000	34384000	4	199.308	9.91915e-05	3.03187e-15
chr9	96224000	96264000	chr9	96296000	96320000	9	119.738	0.0028596	2.57246e-08
chr9	14592000	14640000	chr9	14752000	14776000	12	97.6064	0.00046466	4.81774e-19
chr9	93096000	93120000	chr9	93288000	93312000	5	102.941	0.00120734	4.71311e-14
chr9	90912000	90944000	chr9	90992000	91048000	16	101.053	0.00321355	9.50868e-21
chr9	110624000	110656000	chr9	111016000	111048000	9	81.2229	0.00259621	1.52114e-14
chr9	33280000	33296000	chr9	33440000	33472000	6	68.7718	0.00203263	1.41992e-10
chr9	69736000	69768000	chr9	69872000	69888000	6	106.296	0.0029724	7.81057e-09
chr9	5256000	5272000	chr9	5592000	5608000	3	47.7664	0.00488463	7.35563e-07
chr9	121200000	121248000	chr9	121256000	121352000	46	153.926	0.00124399	2.10408e-44
chr9	77640000	77680000	chr9	77744000	77768000	8	91.1924	0.00532958	8.51991e-07
chr9	78856000	78880000	chr9	78976000	78992000	4	111.2	0.000419732	8.0353e-14
chr9	110632000	110648000	chr9	111104000	111128000	5	54.8688	0.0017733	5.43115e-06
chr9	5496000	5528000	chr9	5544000	5592000	17	131.909	0.00246765	1.75812e-11
chr9	84688000	84704000	chr9	84768000	84792000	4	100.077	0.00540029	3.77099e-06
chr9	109560000	109584000	chr9	110136000	110176000	10	42.9906	0.00261558	1.15841e-09
chr9	120840000	120896000	chr9	120920000	120952000	18	135.106	0.00197238	3.88333e-11
chr9	121544000	121552000	chr9	122104000	122128000	3	43.7734	0.00137749	1.93196e-15
chr9	12704000	12744000	chr9	12864000	12904000	14	131.452	0.000517493	1.23349e-51
chr9	81680000	81704000	chr9	81816000	81856000	7	71.3575	0.0024829	4.771e-07
chr9	127000000	127040000	chr9	127192000	127200000	5	92.0453	0.00458961	0.000846237
chr9	129120000	129208000	chr9	129592000	129640000	34	120.28	0.000580697	3.4714e-135
chr9	2136000	2152000	chr9	2728000	2744000	3	57.6103	0.00625697	7.26651e-06
chr9	13024000	13040000	chr9	13080000	13096000	3	132.937	0.0107424	0.000287496
chr9	126376000	126448000	chr9	126456000	126504000	27	123.526	0.00140676	9.45801e-34
chr9	111744000	111776000	chr9	112336000	112376000	12	51.1061	0.00299787	1.68691e-10
chr9	113816000	113824000	chr9	113848000	113880000	4	158.377	0.00812004	0.000521967
chr9	96480000	96504000	chr9	96616000	96624000	3	111.28	0.00377236	2.66368e-09
chr9	90904000	90944000	chr9	91416000	91456000	13	64.8793	0.00326491	1.23154e-69
chr9	114400000	114424000	chr9	114728000	114744000	4	51.1819	0.00923345	7.31584e-07
chr9	115192000	115272000	chr9	115512000	115528000	15	76.9219	0.000649535	4.63737e-16
chr9	115576000	115600000	chr9	115856000	115904000	11	66.9299	0.000644767	1.70862e-26
chr9	109768000	109784000	chr9	109808000	109824000	3	159.346	0.00367113	2.90625e-07
chr9	91080000	91112000	chr9	91416000	91432000	7	80.1318	0.00317647	5.21167e-12
chr9	115576000	115600000	chr9	116488000	116504000	4	40.6423	0.000672739	1.62861e-07
chr9	133856000	133888000	chr9	133976000	133992000	6	112.588	0.00493808	1.29695e-05
chr9	105600000	105624000	chr9	105688000	105704000	4	104.617	0.00713351	3.1745e-05
chr9	14464000	14488000	chr9	14760000	14784000	6	75.9598	0.00194032	1.72471e-13
chr9	114328000	114344000	chr9	114464000	114520000	8	57.0422	0.0015185	1.90437e-09
chr9	88392000	88408000	chr9	88472000	88488000	4	109.304	0.000264729	9.93405e-09
chr9	127272000	127296000	chr9	127336000	127368000	8	135.447	0.00880497	1.69088e-10
chr9	110176000	110200000	chr9	110608000	110624000	5	55.5608	0.00417181	4.12284e-08
chr9	83816000	83864000	chr9	83888000	83936000	18	147.467	0.0040839	5.64206e-34
chr9	94672000	94696000	chr9	94856000	94888000	8	64.9241	0.00408164	1.74003e-08
chr9	122808000	122832000	chr9	123336000	123360000	5	30.1607	0.00478927	6.63313e-09
chr9	37904000	38032000	chr9	37984000	38088000	63	123.486	0.00255996	7.9697e-16
chr9	36992000	37008000	chr9	37360000	37392000	5	76.1788	0.00778943	4.32083e-05
chr9	69736000	69752000	chr9	69912000	69936000	5	84.2981	0.00768948	1.95766e-06
chr9	129696000	129752000	chr9	129768000	129816000	26	175.083	0.000803674	5.64178e-126
chr9	70464000	70536000	chr9	70568000	70608000	31	110.711	0.00380767	1.99144e-18
chr9	129624000	129680000	chr9	129688000	129808000	55	142.953	0.00124378	9.82633e-91
chr9	136840000	136864000	chr9	136880000	136960000	15	156.735	0.00467358	7.97401e-11
chr9	94672000	94696000	chr9	95000000	95032000	8	72.3971	0.00441541	1.11521e-07
chr9	36440000	36472000	chr9	36544000	36568000	7	102.729	0.0062347	3.73509e-07
chr9	94056000	94088000	chr9	94200000	94216000	7	133.978	0.000556884	4.35205e-14
chr9	37888000	37928000	chr9	38336000	38384000	16	78.1852	0.000577665	1.96499e-26
chr9	134440000	134464000	chr9	134680000	134792000	25	115.272	0.00022339	6.31218e-35
chr9	124536000	124560000	chr9	124704000	124720000	6	99.7658	9.94845e-05	1.81335e-16
chr9	104096000	104112000	chr9	104736000	104752000	3	36.1835	0.00638104	5.82482e-05
chr9	136360000	136376000	chr9	136392000	136408000	3	302.433	0.00173178	0.00111279
chr9	116144000	116192000	chr9	116552000	116576000	13	63.1478	0.000460475	7.94727e-27
chr9	134160000	134176000	chr9	134720000	134752000	6	42.5753	0.000501499	1.666e-09
chr9	107472000	107488000	chr9	108752000	108768000	3	52.6639	0.000814915	2.89331e-07
chr9	135080000	135096000	chr9	135472000	135496000	4	69.5189	0.00077152	4.86941e-08
chr9	35728000	35752000	chr9	35800000	35824000	5	118.814	0.00308975	2.90202e-06
chr9	70216000	70240000	chr9	70600000	70608000	3	51.1355	0.00331133	3.05056e-07
chr9	114720000	114776000	chr9	114880000	114928000	20	139.946	0.00154179	1.33067e-123
chr9	92304000	92352000	chr9	92608000	92664000	24	108.054	0.0013356	5.15617e-44
chr9	127848000	127880000	chr9	127904000	127928000	8	164.639	0.00423004	5.55041e-09
chr9	130696000	130720000	chr9	131032000	131056000	7	61.6441	0.00468597	2.68214e-12
chr9	131056000	131072000	chr9	131096000	131112000	4	208.067	0.0016149	3.09502e-07
chr9	126608000	126640000	chr9	126688000	126696000	4	155.359	0.00112809	6.10544e-10
chr9	111032000	111056000	chr9	111144000	111152000	3	89.9515	0.00389421	1.78756e-05
chr9	125400000	125432000	chr9	126376000	126408000	9	38.1641	0.00229821	6.48601e-11
chr9	94856000	94880000	chr9	94904000	94936000	7	156.511	0.000318797	3.15395e-19
chr9	6576000	6592000	chr9	6728000	6752000	4	64.9982	0.000579936	8.13102e-10
chr9	5176000	5200000	chr9	5408000	5448000	10	92.1474	0.00277526	8.10851e-17
chr9	105232000	105264000	chr9	105392000	105416000	8	84.563	0.00595212	1.4008e-08
chr9	126496000	126528000	chr9	126768000	126792000	8	63.3221	0.000570329	5.80256e-32
chr9	110912000	110936000	chr9	111016000	111040000	6	95.4343	0.00478049	6.59059e-13
chr9	99160000	99192000	chr9	100584000	100600000	6	25.3401	0.00609625	2.52037e-08
chr9	20352000	20368000	chr9	20928000	20960000	7	64.4266	0.00144353	2.43595e-11
chr9	3720000	3760000	chr9	4208000	4240000	12	65.0866	0.000952751	2.80551e-18
chr9	69408000	69456000	chr9	69520000	69560000	15	135.532	0.00162153	4.02683e-28
chr9	32376000	32400000	chr9	32416000	32472000	13	158.364	0.00323164	7.64079e-18
chr9	87672000	87728000	chr9	87792000	87832000	24	111.263	0.00326555	8.31491e-47
chr9	137280000	137328000	chr9	137504000	137536000	13	97.2202	0.00226561	5.42851e-19
chr9	98968000	99032000	chr9	99088000	99160000	37	132.119	0.00154937	5.21163e-42
chr9	126488000	126528000	chr9	126544000	126568000	11	219.605	0.00343364	1.34334e-53
chr9	98184000	98224000	chr9	98248000	98304000	20	159.359	0.00111852	3.01547e-75
chr9	20624000	20640000	chr9	21088000	21120000	6	60.7916	0.000188315	1.18347e-13
chr9	124848000	124888000	chr9	125136000	125152000	8	61.674	0.00311805	5.57031e-07
chr9	69096000	69136000	chr9	69176000	69208000	11	119.375	0.00380923	4.37162e-10
chr9	35104000	35136000	chr9	35544000	35568000	10	58.0443	0.00368388	4.99138e-20
chr9	114656000	114696000	chr9	115512000	115536000	7	37.032	0.00577779	5.98417e-13
chr9	111896000	111912000	chr9	112024000	112080000	10	111.697	0.0030788	4.87014e-18
chr9	122344000	122392000	chr9	122808000	122832000	12	48.898	0.00109187	1.11146e-11
chr9	21544000	21632000	chr9	21664000	21704000	25	135.099	0.00258226	6.50329e-21
chr9	121536000	121560000	chr9	121880000	121896000	4	45.5862	0.00585061	2.96943e-05
chr9	77944000	77952000	chr9	78000000	78024000	3	95.2881	0.00327239	0.000567428
chr9	137280000	137344000	chr9	137352000	137464000	42	175.31	0.000954886	6.71251e-27
chr9	120752000	120768000	chr9	120968000	120984000	3	76.1084	0.000914643	4.95057e-06
chr9	98832000	98928000	chr9	98960000	99016000	47	131.694	0.000822689	3.98206e-102
chr9	116568000	116608000	chr9	116624000	116672000	20	142.596	0.00203512	7.89726e-26
chr9	126936000	126976000	chr9	127112000	127136000	7	104.806	0.00205208	9.70291e-10
chr9	36624000	36648000	chr9	36712000	36744000	10	115.343	0.00498116	1.18799e-21
chr9	35888000	35920000	chr9	35936000	35960000	8	177.313	0.00161559	3.74629e-35
chr9	4984000	5008000	chr9	5584000	5608000	5	38.3885	0.00133098	9.09926e-08
chr9	33064000	33136000	chr9	33144000	33256000	48	150.799	0.00210299	1.63335e-113
chr9	121296000	121352000	chr9	121360000	121416000	26	154.63	0.00146022	1.14039e-71
chr9	127728000	127752000	chr9	127856000	127880000	8	120.165	0.00129531	6.72966e-21
chr9	117640000	117648000	chr9	118520000	118544000	3	39.3883	0.00370194	0.00229316
chr9	32424000	32448000	chr9	32560000	32576000	4	117.081	0.000335486	6.60641e-14
chr9	79128000	79136000	chr9	79416000	79440000	3	60.8206	0.00506357	0.00075069
chr9	94944000	94968000	chr9	94984000	95000000	4	208.591	0.00819966	1.30738e-05
chr9	105040000	105080000	chr9	105120000	105160000	11	98.874	0.00321375	7.54599e-06
chr9	124704000	124720000	chr9	124840000	124856000	3	62.2934	0.00454555	5.13827e-11
chr9	126936000	126944000	chr9	127392000	127440000	6	49.6303	0.00551929	2.61566e-07
chr9	2128000	2152000	chr9	2824000	2840000	4	61.81	0.00095594	1.71764e-10
chr9	85688000	85704000	chr9	85776000	85792000	3	99.3391	0.00071464	2.23479e-05
chr9	17800000	17832000	chr9	19008000	19040000	8	38.0806	0.00283612	2.04018e-27
chr9	17800000	17832000	chr9	18192000	18224000	11	95.1984	0.000457985	2.05564e-21
chr9	98544000	98560000	chr9	98696000	98712000	3	97.1019	0.0011065	4.92034e-07
chr9	124712000	124728000	chr9	124744000	124768000	5	186.002	0.00357348	9.34793e-19
chr9	128552000	128600000	chr9	128600000	128640000	15	255.248	0.000466888	5.60864e-36
chr9	4752000	4768000	chr9	5176000	5192000	3	44.5728	0.0145388	1.16003e-06
chr9	130232000	130280000	chr9	130312000	130360000	18	144.855	0.00211869	6.17133e-16
chr9	20624000	20640000	chr9	20872000	20896000	4	70.5992	0.00189165	0.000110471
chr9	113424000	113504000	chr9	113536000	113600000	35	156.88	0.00179544	5.33092e-86
chr9	4376000	4392000	chr9	4744000	4760000	3	37.7248	0.0055571	2.52715e-05
chr9	124408000	124432000	chr9	124752000	124768000	6	62.0387	0.00266019	3.67162e-12
chr9	86616000	86648000	chr9	87312000	87336000	8	46.8712	0.00760902	1.68067e-09
chr9	87184000	87216000	chr9	87256000	87328000	16	103.667	0.00831264	4.37759e-07
chr9	69672000	69680000	chr9	69736000	69760000	3	120.367	0.00653331	1.37073e-05
chr9	131752000	131784000	chr9	132152000	132176000	7	94.7936	0.00356344	2.77446e-12
chr9	98528000	98544000	chr9	98688000	98712000	4	94.0985	0.00797133	8.54878e-13
chr9	84384000	84408000	chr9	85776000	85800000	7	52.3944	0.00307508	5.58671e-14
chr9	113400000	113488000	chr9	113640000	113680000	26	116.361	0.000775618	2.61963e-75
chr9	86936000	86984000	chr9	87304000	87336000	13	89.4593	0.000595906	1.77422e-34
chr9	88704000	88864000	chr9	88976000	89008000	37	98.146	0.00153017	2.13824e-18
chr9	111024000	111056000	chr9	111280000	111312000	11	91.4456	0.00246135	2.01154e-35
chr9	128824000	128896000	chr9	128912000	128960000	32	155.417	0.0016814	6.47348e-33
chr9	88576000	88616000	chr9	88976000	89016000	14	107.202	0.000176385	4.36341e-56
chr9	17056000	17080000	chr9	17448000	17464000	4	72.9658	0.00288935	3.15812e-06
chr9	35480000	35496000	chr9	35640000	35672000	6	62.469	0.00646941	3.12202e-07
chr9	32560000	32608000	chr9	32944000	32984000	19	101.476	0.00154066	5.6905e-31
chr9	100008000	100056000	chr9	100200000	100232000	15	101.597	0.000824593	4.91178e-46
chr9	35952000	35968000	chr9	36072000	36112000	6	77.3918	0.00573641	2.54137e-07
chr9	111824000	111848000	chr9	112064000	112080000	4	75.4951	0.00201477	1.10188e-08
chr9	116488000	116504000	chr9	116552000	116576000	4	120.336	0.000447139	2.31989e-08
chr9	33920000	33936000	chr9	34368000	34384000	3	40.8216	0.00557741	1.62673e-06
chr9	112432000	112448000	chr9	112704000	112720000	3	93.4197	0.00509894	2.23876e-06
chr9	100296000	100368000	chr9	100576000	100600000	22	65.2688	0.00217905	3.68085e-21
chr9	130768000	130776000	chr9	130992000	131016000	3	53.2341	0.0056084	8.66432e-05
chr9	114672000	114696000	chr9	114720000	114744000	7	179.988	5.48803e-05	1.80265e-35
chr9	89176000	89200000	chr9	89264000	89280000	4	112.39	0.00313845	5.18488e-08
chr9	133016000	133040000	chr9	133480000	133488000	3	38.3682	0.000342917	3.94076e-06
chr9	100016000	100040000	chr9	100312000	100336000	6	63.3951	0.00506678	1.32598e-14
chr9	98120000	98136000	chr9	98160000	98184000	4	179.813	0.00523949	9.17244e-05
chr9	131584000	131624000	chr9	131656000	131680000	8	137.409	0.0023438	7.15674e-10
chr9	70032000	70056000	chr9	70096000	70112000	4	129.311	0.00160845	4.17844e-07
chr9	114336000	114344000	chr9	114640000	114664000	3	55.8631	0.000965455	1.56794e-06
chr9	130688000	130728000	chr9	130824000	130896000	24	122.705	0.000657026	5.1076e-70
chr9	130864000	130896000	chr9	130928000	130944000	6	159.116	0.00333748	3.73157e-06
chr9	3728000	3744000	chr9	4080000	4104000	4	62.9942	0.00296208	0.00046251
chr9	99032000	99056000	chr9	99120000	99144000	5	119.262	0.00163268	1.2355e-08
chr9	72848000	72888000	chr9	73160000	73192000	13	77.4928	0.00309809	1.48595e-17
chr9	72512000	72536000	chr9	72576000	72600000	5	106.375	0.00228775	1.57215e-06
chr9	32368000	32408000	chr9	32952000	32992000	13	63.2852	0.00109238	7.70768e-14
chr9	112488000	112504000	chr9	112544000	112584000	6	110.223	0.00394715	8.07906e-05
chr9	135808000	135824000	chr9	135880000	135904000	5	120.571	0.00535356	9.43789e-07
chr9	94856000	94880000	chr9	95000000	95032000	8	94.0101	0.00310986	1.33033e-06
chr9	91040000	91048000	chr9	91176000	91208000	4	82.3696	0.00106706	3.13214e-06
chr9	121672000	121776000	chr9	121976000	122016000	35	111.539	0.00227613	8.19983e-52
chr9	35096000	35144000	chr9	35448000	35488000	16	106.331	0.000301885	3.04852e-53
chr9	70328000	70360000	chr9	70464000	70496000	9	84.2354	0.00146089	1.78164e-09
chr9	76520000	76544000	chr9	76640000	76664000	5	103.773	0.00400819	1.15252e-06
chr9	128720000	128736000	chr9	128800000	128824000	4	109.371	0.00196849	3.92547e-08
chr9	87944000	87960000	chr9	88992000	89008000	3	25.2214	0.00456931	2.13894e-06
chr9	5424000	5472000	chr9	5544000	5608000	27	109.694	0.00254713	4.19419e-35
chr9	108432000	108456000	chr9	108536000	108552000	4	107.932	0.000209921	1.22849e-09
chr9	114720000	114760000	chr9	114992000	115024000	13	86.3932	0.0017605	2.59604e-67
chr9	86944000	86952000	chr9	87192000	87216000	3	63.4519	0.0108478	0.00128413
chr9	37480000	37496000	chr9	37848000	37920000	10	46.5416	0.000805602	5.18644e-17
chr9	33368000	33392000	chr9	33440000	33472000	8	125.095	0.00184687	4.20163e-09
chr9	112736000	112760000	chr9	112896000	112904000	3	55.6945	0.016489	1.284e-06
chr9	112224000	112240000	chr9	112320000	112336000	3	108.347	0.0083128	2.43859e-05
chr9	81680000	81704000	chr9	82592000	82608000	4	36.6788	0.00179111	2.08872e-07
chr9	70920000	70944000	chr9	71232000	71256000	6	81.2095	0.00325777	8.95143e-18
chr9	124608000	124632000	chr9	124744000	124776000	8	96.6343	0.00331767	1.12587e-24
chr9	121536000	121576000	chr9	121592000	121704000	41	119.039	0.00067706	5.54511e-53
chr9	35112000	35128000	chr9	35248000	35272000	6	100.213	0.00317706	1.01426e-11
chr9	37472000	37496000	chr9	37736000	37784000	8	51.6972	0.005185	4.57608e-10
chr9	36096000	36152000	chr9	36160000	36216000	22	140.88	0.00253147	6.19725e-14
chr9	17520000	17544000	chr9	19016000	19040000	6	26.0626	0.00494795	6.86921e-07
chr9	110640000	110672000	chr9	110728000	110776000	12	104.723	0.00474513	3.45422e-08
chr9	127488000	127544000	chr9	127544000	127600000	29	177.339	0.000919194	8.93979e-61
chr9	35784000	35832000	chr9	36016000	36040000	12	65.5936	0.00330741	3.61156e-08
chr9	109968000	109984000	chr9	110144000	110160000	3	72.9365	0.00352834	4.21178e-07
chr9	21312000	21336000	chr9	21448000	21456000	3	80.8981	0.00105099	0.000689617
chr9	131392000	131400000	chr9	131432000	131456000	3	165.997	0.00569863	8.25937e-07
chr9	70624000	70664000	chr9	71224000	71272000	16	92.2021	0.00159447	9.46356e-27
chr9	71600000	71616000	chr9	71760000	71784000	4	71.3981	0.000128746	2.43952e-08
chr9	69416000	69432000	chr9	69648000	69680000	6	79.7331	0.00118438	2.91925e-17
chr9	114904000	114936000	chr9	115512000	115536000	6	49.3888	0.00371219	4.62884e-15
chr9	122120000	122144000	chr9	122200000	122248000	8	98.4159	0.00716962	6.10114e-06
chr9	20936000	20968000	chr9	21096000	21120000	8	95.4429	0.00033499	5.73704e-09
chr9	91424000	91448000	chr9	91656000	91688000	9	75.9215	0.00231511	6.53142e-07
chr9	92432000	92456000	chr9	92632000	92640000	3	103.034	0.000157303	4.30915e-07
chr9	76448000	76472000	chr9	76504000	76544000	10	123.575	0.00247342	3.90443e-06
chr9	88648000	88680000	chr9	88984000	89008000	12	97.1794	0.00420941	1.44065e-16
chr9	6056000	6080000	chr9	6184000	6192000	3	102.183	0.00249668	7.47383e-05
chr9	88392000	88408000	chr9	88440000	88464000	4	125.504	0.000318593	1.15253e-06
chr9	134160000	134176000	chr9	134752000	134792000	6	38.5589	0.00340313	8.17799e-05
chr9	96848000	96872000	chr9	97376000	97424000	11	77.4732	0.00202469	4.94924e-35
chr9	129872000	129896000	chr9	130328000	130360000	6	42.3065	0.00394431	3.1289e-05
chr9	110240000	110264000	chr9	110616000	110624000	3	56.4499	0.0061796	0.000524625
chr9	76432000	76472000	chr9	76640000	76712000	22	134.456	0.00171862	3.10125e-61
chr9	88384000	88408000	chr9	88520000	88544000	6	85.8385	0.00372341	2.37281e-09
chr9	114824000	114840000	chr9	114880000	114896000	3	133.249	0.00811683	0.000382063
chr9	133336000	133376000	chr9	133464000	133496000	10	115.789	0.00126962	2.4252e-14
chr9	96328000	96344000	chr9	96408000	96424000	4	84.4141	0.000739639	0.000175678
chr9	70624000	70656000	chr9	70912000	70936000	8	73.9551	0.00256584	0.000184212
chr9	113792000	113808000	chr9	113952000	113968000	3	94.4751	0.000235255	7.29214e-06
chr9	94056000	94088000	chr9	94144000	94192000	14	137.827	0.00426047	3.49519e-09
chr9	114400000	114456000	chr9	114632000	114664000	23	111.815	0.00167557	2.27461e-27
chr9	79224000	79232000	chr9	79552000	79576000	3	58.292	0.0140034	0.000355122
chr9	135968000	135992000	chr9	136048000	136056000	3	139.541	0.000624427	1.34515e-07
chr9	121200000	121240000	chr9	121360000	121424000	24	107.838	0.00099897	1.90516e-31
chr9	130152000	130192000	chr9	130200000	130240000	11	161.016	0.00417587	7.73426e-15
chr9	96328000	96344000	chr9	96488000	96504000	3	54.8517	0.00210567	0.000271128
chr9	78680000	78720000	chr9	78856000	78872000	8	80.6511	0.00285748	9.82122e-14
chr9	70408000	70432000	chr9	70456000	70504000	12	140.089	0.00409745	4.76557e-15
chr9	78432000	78448000	chr9	78984000	79000000	3	45.8091	0.00200175	0.000427368
chr9	33920000	33936000	chr9	34064000	34088000	5	78.5401	0.00217391	1.33054e-07
chr9	97440000	97512000	chr9	97584000	97632000	30	145.592	0.00219733	7.5744e-73
chr9	5880000	5896000	chr9	6280000	6296000	3	48.4591	0.00378222	0.000276174
chr9	130096000	130144000	chr9	130320000	130360000	17	84.2088	0.0033692	1.81285e-34
chr9	35448000	35520000	chr9	35520000	35584000	28	151.397	0.00252302	1.43372e-68
chr9	136488000	136512000	chr9	136528000	136576000	13	195.534	0.00239641	1.34537e-09
chr9	94672000	94704000	chr9	94760000	94784000	8	102.456	6.15201e-05	8.71972e-12
chr9	114896000	114944000	chr9	114976000	115024000	19	135.577	0.000432018	1.19352e-26
chr9	94896000	94952000	chr9	94976000	95024000	20	132.708	0.000610437	6.11113e-19
chr9	5872000	5912000	chr9	6000000	6064000	17	108.766	0.00412925	6.29566e-30
chr9	18248000	18272000	chr9	18416000	18496000	19	92.1922	0.00274234	2.15948e-22
chr9	4376000	4400000	chr9	4536000	4560000	6	80.1273	0.00156567	8.98847e-09
chr9	5160000	5208000	chr9	5576000	5616000	16	70.2297	0.000994264	6.04301e-70
chr9	115008000	115160000	chr9	115512000	115536000	28	72.5227	0.0021101	1.25532e-32
chr9	16184000	16200000	chr9	16496000	16520000	4	64.343	0.000294816	2.73824e-05
chr9	3464000	3480000	chr9	3712000	3736000	5	56.486	0.00515062	6.15057e-07
chr9	4752000	4768000	chr9	5424000	5448000	4	42.0482	0.00377679	7.84956e-05
chr9	77952000	77968000	chr9	78024000	78040000	3	100.051	0.00340043	6.17074e-06
chr9	70920000	70944000	chr9	70976000	71016000	11	145.297	0.00156488	6.89166e-15
chr9	131472000	131688000	chr9	131704000	131760000	68	137.442	0.00264715	2.66161e-119
chr9	69920000	69944000	chr9	70224000	70232000	3	77.2067	0.000558335	1.20589e-09
chr9	125400000	125432000	chr9	126216000	126248000	12	55.832	0.00159498	6.47458e-21
chr9	124648000	124672000	chr9	124688000	124720000	8	170.096	0.00215502	5.43777e-24
chr9	78856000	78880000	chr9	79008000	79024000	4	108.033	0.00019762	4.57495e-14
chr9	110632000	110656000	chr9	110872000	110984000	28	79.9929	0.00269152	3.81526e-12
chr9	97704000	97728000	chr9	97744000	97816000	16	139.167	0.00337959	7.55281e-13
chr9	21648000	21744000	chr9	21760000	21800000	31	134.849	0.00251122	2.86051e-27
chr9	96480000	96504000	chr9	96640000	96656000	4	96.7012	0.000416737	1.68783e-10
chr9	72456000	72488000	chr9	72568000	72600000	9	96.8198	0.00363422	3.54454e-09
chr9	109232000	109256000	chr9	109304000	109328000	7	117.106	0.000512167	6.60624e-11
chr9	35400000	35416000	chr9	35456000	35472000	3	139.905	0.00359738	0.000378663
chr9	132504000	132512000	chr9	132648000	132672000	3	71.3623	0.000139693	3.09284e-11
chr9	99816000	99832000	chr9	99952000	99992000	7	77.9656	0.00964976	2.55594e-05
chr9	25952000	25976000	chr9	26600000	26624000	5	61.8922	0.000528191	2.55596e-18
chr9	131056000	131072000	chr9	131120000	131144000	4	121.924	0.00207342	1.25069e-05
chr9	120968000	121016000	chr9	121040000	121072000	16	144.119	0.000553329	2.30145e-24
chr9	86496000	86512000	chr9	86560000	86576000	3	109.845	0.00253703	6.82841e-06
chr9	115016000	115032000	chr9	115144000	115160000	3	84.5592	0.00591001	0.000582378
chr9	6896000	6920000	chr9	7032000	7056000	6	91.4461	0.00126296	2.9196e-12
chr9	137040000	137056000	chr9	137096000	137112000	3	137.725	0.00535	0.00199038
chr9	109560000	109592000	chr9	109808000	109840000	10	88.9433	0.000615588	1.33997e-20
chr9	109968000	109992000	chr9	110040000	110056000	6	107.741	0.00604793	0.000184715
chr9	87672000	87704000	chr9	88024000	88056000	9	66.9799	0.00098728	3.03088e-23
chr9	2008000	2032000	chr9	2048000	2064000	4	188.302	0.00205369	2.50127e-10
chr9	17520000	17560000	chr9	17776000	17824000	16	110.991	0.00279437	7.48733e-42
chr9	127488000	127536000	chr9	127712000	127744000	12	71.2599	0.00359484	2.34785e-14
chr9	35120000	35144000	chr9	35224000	35248000	7	101.815	0.0115907	0.00229433
chr9	134448000	134504000	chr9	134616000	134680000	26	148.85	0.00396378	7.70358e-48
chr9	113560000	113624000	chr9	113624000	113680000	25	191.954	0.00181291	7.59607e-173
chr9	104776000	104824000	chr9	105400000	105424000	12	68.1702	0.00227082	1.43257e-12
chr9	115592000	115608000	chr9	115936000	115952000	4	53.8284	0.00384241	4.16017e-10
chr9	77896000	77920000	chr9	77944000	77952000	3	171.655	0.00390948	7.88636e-06
chr9	110816000	110848000	chr9	111288000	111312000	6	63.3508	0.00133269	3.62566e-14
chr9	78864000	78880000	chr9	79112000	79136000	4	60.1196	0.00756003	0.000174235
chr9	72352000	72368000	chr9	72456000	72488000	6	110.185	0.0052356	2.17757e-15
chr9	76552000	76592000	chr9	76640000	76664000	9	116.852	0.00490978	2.26671e-07
chr9	3104000	3112000	chr9	4176000	4200000	3	27.4741	0.000311949	1.52707e-06
chr9	127784000	127816000	chr9	127896000	127928000	11	112.93	0.00153066	2.57139e-10
chr9	125416000	125440000	chr9	125528000	125560000	6	77.369	0.00611528	0.000431174
chr9	95312000	95328000	chr9	95496000	95512000	4	82.3446	0.00291993	1.9996e-08
chr9	69800000	69816000	chr9	69912000	69936000	4	87.1097	0.0069042	3.14909e-10
chr9	135960000	136024000	chr9	136080000	136144000	38	136.945	0.000989027	2.76772e-47
chr9	124536000	124560000	chr9	124600000	124624000	6	125.037	0.00133103	2.36243e-12
chr9	121736000	121752000	chr9	121888000	121904000	3	103.539	0.00410413	7.8013e-06
chr9	93944000	93968000	chr9	94208000	94216000	3	74.2029	0.00174011	9.8762e-11
chr9	135792000	135808000	chr9	136112000	136136000	5	53.4909	0.00501088	4.83244e-12
chr9	16192000	16208000	chr9	16392000	16416000	4	68.958	0.0112293	5.95012e-05
chr9	136776000	136808000	chr9	137008000	137064000	11	101.02	0.000748338	2.56525e-36
chr9	104848000	104880000	chr9	104904000	104928000	8	146.021	0.00112076	1.02104e-13
chr9	129312000	129360000	chr9	129592000	129624000	12	73.4598	0.00153925	3.46375e-30
chr9	132272000	132320000	chr9	132328000	132352000	13	175.471	0.00319634	1.84177e-07
chr9	133800000	133808000	chr9	133856000	133880000	3	141.356	0.00205007	3.37433e-09
chr9	130928000	130952000	chr9	130984000	131000000	4	166.525	0.00594216	8.57993e-06
chr9	97696000	97720000	chr9	97976000	98000000	5	61.7934	0.00359202	2.96636e-08
chr9	104912000	104928000	chr9	105240000	105256000	3	55.7351	0.000342596	0.000113078
chr9	88584000	88600000	chr9	88768000	88784000	3	64.4014	0.00308355	9.50746e-06
chr9	136000000	136024000	chr9	136048000	136056000	3	212.289	0.00160086	2.17467e-07
chr9	90912000	90928000	chr9	91176000	91224000	8	45.8625	0.00196646	5.27529e-11
chr9	88168000	88192000	chr9	88384000	88392000	3	81.5278	0.000297752	6.02986e-06
chr9	135600000	135616000	chr9	135912000	135936000	4	44.4485	0.00143838	1.67076e-08
chr9	94776000	94832000	chr9	94848000	94880000	14	142.4	0.00187736	2.16841e-14
chr9	124752000	124824000	chr9	124808000	124880000	36	199.113	0.0015506	8.28208e-285
chr9	126544000	126568000	chr9	126776000	126784000	3	67.7012	0.00153487	9.268e-08
chr9	130096000	130144000	chr9	130168000	130248000	46	136.986	0.00123865	4.87534e-58
chr9	83936000	83984000	chr9	84304000	84320000	7	106.084	0.0011722	2.29693e-18
chr9	3720000	3760000	chr9	4288000	4376000	25	66.8056	0.00148732	4.61277e-33
chr9	119952000	119976000	chr9	120456000	120496000	8	37.7726	0.0033596	1.66831e-17
chr9	128488000	128512000	chr9	128544000	128568000	6	141.996	0.00797728	1.46246e-06
chr9	22304000	22320000	chr9	22440000	22464000	5	105.937	0.000163491	3.65897e-19
chr9	87672000	87688000	chr9	87880000	87896000	3	83.3972	9.41166e-05	2.65542e-07
chr9	18232000	18272000	chr9	19000000	19040000	17	75.5329	0.00182767	1.81866e-18
chr9	107280000	107296000	chr9	107320000	107336000	3	157.281	0.000759643	0.000232743
chr9	115880000	115904000	chr9	115984000	116016000	6	81.5135	0.0021939	1.74012e-07
chr9	133352000	133368000	chr9	133400000	133416000	3	178.889	0.0104393	0.00266742
chr9	127208000	127224000	chr9	127424000	127440000	3	83.616	0.0105855	2.96984e-05
chr9	21312000	21352000	chr9	21384000	21416000	9	128.682	0.000607739	4.49728e-07
chr9	117640000	117672000	chr9	117760000	117784000	7	80.898	0.0085571	8.20726e-06
chr9	114480000	114520000	chr9	114576000	114608000	8	115.051	0.00295723	2.8082e-09
chr9	109568000	109584000	chr9	110200000	110224000	5	46.974	0.000939692	5.8649e-09
chr9	128352000	128384000	chr9	128400000	128440000	12	183.745	0.00424763	1.00898e-26
chr9	69960000	69976000	chr9	70592000	70608000	4	27.9704	0.00649524	4.61042e-11
chr9	69664000	69680000	chr9	69872000	69896000	4	78.496	0.00945109	6.90627e-07
chr9	115576000	115608000	chr9	116544000	116584000	12	54.5223	0.00279768	8.57228e-25
chr9	76392000	76408000	chr9	76432000	76448000	3	141.445	0.011261	7.41732e-06
chr9	34392000	34464000	chr9	34472000	34528000	37	161.171	0.000669663	1.93228e-50
chr9	126216000	126248000	chr9	126480000	126504000	8	56.3264	0.00193996	2.98285e-08
chr9	131752000	131792000	chr9	132208000	132272000	29	146.343	0.00189973	9.50463e-95
chr9	26736000	26760000	chr9	26968000	26992000	6	46.1979	0.00125285	1.9707e-12
chr9	105600000	105624000	chr9	105712000	105720000	3	106.005	3.39972e-05	9.63122e-08
chr9	129408000	129424000	chr9	129472000	129488000	3	123.422	0.00254562	7.28205e-09
chr9	129136000	129144000	chr9	129312000	129336000	3	78.9333	0.00531538	5.65143e-07
chr9	88584000	88600000	chr9	89272000	89288000	4	46.7128	0.000244365	5.29975e-07
chr9	120736000	120768000	chr9	121040000	121080000	13	66.7497	0.00435282	6.10106e-26
chr9	19920000	19944000	chr9	20336000	20360000	6	63.1811	0.00550089	1.94101e-05
chr9	124896000	124960000	chr9	125112000	125160000	17	97.6601	0.00362367	1.56112e-22
chr9	130752000	130800000	chr9	130816000	130888000	28	155.324	1.60658e-05	2.41642e-101
chr9	133592000	133608000	chr9	133624000	133640000	3	289.288	0.000979122	8.77149e-05
chr9	98320000	98344000	chr9	98360000	98384000	6	195.342	0.00365535	4.1685e-09
chr9	115584000	115600000	chr9	115752000	115768000	3	65.0116	0.000650679	3.5437e-07
chr9	113512000	113528000	chr9	113560000	113576000	4	168.021	0.00360806	6.98157e-06
chr9	78592000	78616000	chr9	78848000	78880000	8	83.7232	0.000713594	1.43526e-14
chr9	21992000	22064000	chr9	22208000	22248000	22	99.6691	0.0015207	6.3041e-13
chr9	70320000	70440000	chr9	70576000	70616000	34	118.505	0.00134043	1.5336e-83
chr9	111576000	111608000	chr9	111680000	111696000	5	87.049	0.0119477	4.41002e-05
chr9	124416000	124432000	chr9	124472000	124488000	4	146.25	0.00445251	1.42589e-09
chr9	6408000	6440000	chr9	6552000	6576000	9	86.2662	0.00254358	3.2696e-08
chr9	16176000	16208000	chr9	16696000	16728000	9	49.6338	0.00643988	1.18438e-07
chr9	129128000	129152000	chr9	129456000	129504000	9	105.443	0.00122062	2.34585e-39
chr9	16504000	16536000	chr9	16720000	16728000	4	65.398	0.00553465	9.21086e-10
chr9	130704000	130728000	chr9	130752000	130784000	7	140.54	0.000434398	5.42175e-15
chr9	135600000	135616000	chr9	135944000	135992000	8	41.3784	0.00639213	1.76404e-10
chr9	79128000	79144000	chr9	79224000	79272000	10	87.3455	0.00284348	1.94761e-11
chr9	93664000	93696000	chr9	94184000	94224000	10	50.7836	0.00503473	2.42351e-19
chr9	15264000	15312000	chr9	15400000	15432000	13	103.675	0.00484446	2.24449e-09
chr9	21808000	21824000	chr9	22032000	22056000	4	95.0193	0.00215425	1.75081e-16
chr9	85816000	85832000	chr9	86232000	86248000	3	48.4555	0.00147346	1.22386e-05
chr9	114104000	114120000	chr9	114144000	114160000	3	239.726	8.87312e-07	2.07779e-14
chr9	128944000	128968000	chr9	129000000	129008000	3	157.324	0.00789781	0.000216763
chr9	26736000	26760000	chr9	26848000	26872000	5	94.9755	6.26294e-05	9.42439e-08
chr9	110632000	110648000	chr9	111392000	111408000	3	47.9244	0.00730517	0.000561783
chr9	129472000	129528000	chr9	129544000	129632000	43	137.568	0.000775484	1.7925e-42
chr9	110032000	110072000	chr9	110120000	110160000	14	93.8664	0.00566425	2.81281e-09
chr9	113296000	113328000	chr9	113648000	113672000	10	46.6191	0.00360255	1.15427e-07
chr9	71800000	71824000	chr9	72256000	72272000	5	34.1025	0.00592465	2.65623e-05
chr9	21328000	21344000	chr9	21408000	21424000	3	98.8594	0.0046951	0.000628476
chr9	136944000	136960000	chr9	136976000	136992000	3	264.323	0.00199696	0.000197711
chr9	33280000	33296000	chr9	33336000	33360000	4	125.839	0.00118851	1.3072e-06
chr9	2848000	2880000	chr9	3424000	3464000	17	45.613	0.00259923	1.33841e-10
chr9	136312000	136328000	chr9	136344000	136416000	11	215.884	0.00268725	1.94852e-19
chr9	112248000	112272000	chr9	112304000	112336000	7	132.135	0.00385169	3.87471e-08
chr9	106856000	106888000	chr9	106944000	106968000	8	92.9474	0.00213516	2.79197e-07
chr9	25952000	25984000	chr9	26312000	26344000	9	83.8014	0.00202573	2.30711e-22
chr9	36400000	36416000	chr9	36712000	36736000	5	51.8281	0.00314443	1.48876e-10
chr9	108456000	108488000	chr9	108536000	108568000	10	114.913	0.00275879	3.32459e-11
chr9	112712000	112752000	chr9	112808000	112832000	8	101.744	0.00601738	3.08108e-06
chr9	20352000	20384000	chr9	20600000	20632000	10	79.839	0.000388773	3.31886e-13
chr9	6816000	6840000	chr9	6888000	6912000	5	97.0876	0.00615478	0.000823228
chr9	20416000	20432000	chr9	20608000	20624000	3	83.9914	0.00355452	9.45011e-07
chr9	125632000	125648000	chr9	125736000	125752000	3	86.9676	0.00199212	0.000557412
chr9	86792000	86816000	chr9	87320000	87336000	4	40.7861	0.00703474	0.000362286
chr9	109560000	109592000	chr9	109872000	109912000	11	79.5611	0.00230776	4.6017e-17
chr9	115584000	115624000	chr9	115632000	115704000	21	140.765	0.00042826	2.93397e-28
chr9	132664000	132696000	chr9	132792000	132800000	4	105.239	0.00919419	1.59349e-11
chr9	91760000	91784000	chr9	91936000	91968000	6	90.173	0.00403512	1.34729e-07
chr9	122896000	122920000	chr9	123344000	123360000	4	34.7269	0.00192788	0.000909086
chr9	131136000	131208000	chr9	131312000	131352000	21	134.268	0.00124576	1.49088e-75
chr9	122096000	122144000	chr9	122440000	122472000	16	79.2687	0.000706984	5.52861e-70
chr9	86488000	86496000	chr9	86784000	86808000	3	60.3981	0.00124895	0.000790436
chr9	21448000	21536000	chr9	21776000	21800000	24	91.9087	0.0017785	4.40446e-26
chr9	122248000	122280000	chr9	122328000	122352000	7	99.7911	0.0079273	0.000127706
chr9	127584000	127600000	chr9	127776000	127792000	4	77.5665	0.0111297	2.10813e-08
chr9	98112000	98144000	chr9	98256000	98272000	6	81.8573	0.00491463	2.08576e-09
chr9	98480000	98504000	chr9	98696000	98712000	4	87.4777	0.00257208	3.14634e-12
chr9	121816000	121928000	chr9	121944000	122000000	35	105.559	0.00365896	4.11714e-13
chr9	127720000	127752000	chr9	127776000	127792000	7	191.435	0.000234245	9.37483e-16
chr9	592000	624000	chr9	992000	1016000	7	40.5667	0.00107477	3.47515e-10
chr9	112080000	112128000	chr9	112320000	112376000	28	120.808	0.00128385	3.24158e-45
chr9	115872000	115896000	chr9	116120000	116160000	8	84.3461	0.00356834	6.91033e-11
chr9	127576000	127624000	chr9	127904000	127928000	12	63.6176	0.000273112	3.87193e-17
chr9	93144000	93184000	chr9	93288000	93320000	13	137.74	1.97439e-05	5.97589e-35
chr9	35888000	35984000	chr9	35992000	36048000	38	151.427	0.000894738	8.90696e-69
chr9	81520000	81536000	chr9	81672000	81688000	3	97.9203	2.03376e-05	6.26874e-18
chr9	110632000	110656000	chr9	110824000	110864000	10	83.5219	0.00323213	8.07664e-12
chr9	132800000	132824000	chr9	132968000	132984000	4	71.7983	6.34472e-05	2.32016e-11
chr9	592000	640000	chr9	672000	824000	44	127.889	0.00216637	2.47793e-101
chr9	114656000	114712000	chr9	115000000	115024000	13	101.76	0.0015717	3.47462e-69
chr9	100016000	100056000	chr9	100592000	100600000	5	41.2359	0.00471292	1.27696e-09
chr9	100096000	100112000	chr9	100200000	100224000	4	95.5716	0.00848932	3.20482e-05
chr9	132488000	132528000	chr9	132776000	132824000	14	82.9147	0.00294544	3.00069e-36
chr9	90912000	90920000	chr9	91072000	91096000	3	61.0721	0.000508171	2.23409e-06
chr9	124960000	124976000	chr9	125016000	125040000	4	127.431	0.00216627	0.00109161
chr9	91032000	91040000	chr9	91672000	91696000	3	71.3318	0.00113432	1.4498e-09
chr9	92128000	92168000	chr9	92176000	92336000	50	158.368	0.00184561	9.49385e-73
chr9	16256000	16272000	chr9	16496000	16512000	3	61.5349	0.0149506	0.00411825
chr9	135080000	135112000	chr9	135392000	135424000	13	134.481	0.0011592	1.09921e-75
chr9	134520000	134608000	chr9	134616000	134664000	26	163.797	0.000957004	4.69496e-33
chr9	134448000	134504000	chr9	134512000	134608000	40	146.877	0.000760334	1.01007e-27
chr9	124416000	124424000	chr9	124600000	124624000	3	62.5271	0.000132669	1.39078e-10
chr9	115576000	115608000	chr9	116632000	116672000	11	45.2181	0.00358162	1.93507e-20
chr9	96408000	96464000	chr9	96640000	96672000	11	100.942	0.00214629	2.78816e-12
chr9	107744000	107752000	chr9	108544000	108568000	3	43.4433	0.00657029	0.000169911
chr9	129312000	129352000	chr9	129456000	129496000	12	99.4984	0.000156171	1.01044e-14
chr9	113872000	113896000	chr9	113928000	113992000	18	136.858	0.00188171	5.46815e-17
chr9	93664000	93712000	chr9	93944000	93984000	17	106.608	0.00318378	9.75089e-58
chr9	19464000	19504000	chr9	19912000	19928000	8	74.1248	0.00337759	1.80747e-08
chr9	38072000	38104000	chr9	38136000	38152000	5	142.701	0.00220416	1.22835e-10
chr9	78440000	78456000	chr9	78592000	78608000	3	97.6752	6.83208e-05	2.04514e-16
chr9	17104000	17152000	chr9	17448000	17472000	9	91.5651	0.00272161	2.60502e-14
chr9	100208000	100248000	chr9	100584000	100600000	6	47.1151	0.00236332	4.9573e-12
chr9	100488000	100528000	chr9	100568000	100600000	12	127.229	0.00028443	6.88604e-14
chr9	128280000	128312000	chr9	128408000	128424000	7	89.6005	0.00333537	1.41723e-10
chr9	33736000	33752000	chr9	33808000	33824000	3	111.514	0.00813455	1.48056e-07
chr9	94776000	94808000	chr9	94992000	95032000	14	96.1304	0.00214356	5.2143e-17
chr9	108040000	108064000	chr9	108432000	108448000	5	49.7973	0.00574908	0.000632056
chr9	78592000	78608000	chr9	79120000	79136000	3	49.4921	0.00177884	1.0119e-05
chr9	134160000	134176000	chr9	134640000	134672000	7	44.1104	5.5097e-06	1.16977e-09
chr9	16720000	16736000	chr9	16856000	16880000	4	75.8628	0.00728339	0.0010864
chr9	78432000	78456000	chr9	78856000	78872000	4	50.002	0.00399226	6.90254e-07
chr9	127936000	127952000	chr9	127968000	127984000	3	216.583	0.00142682	5.41812e-09
chr9	34888000	34920000	chr9	35040000	35112000	21	85.418	0.00239863	2.19675e-29
chr9	133752000	133816000	chr9	133968000	134016000	32	162.946	0.00149181	1.0943e-143
chr9	19056000	19072000	chr9	19088000	19104000	3	157.235	0.010527	0.00128105
chr9	16608000	16656000	chr9	16680000	16728000	19	88.4731	0.00532238	2.14434e-14
chr9	33608000	33664000	chr9	33672000	33736000	36	200.606	0.00107701	1.58442e-46
chr9	97464000	97488000	chr9	97560000	97576000	4	134.262	0.000851606	4.31522e-07
chr9	106856000	106880000	chr9	107016000	107032000	4	82.4086	0.00485268	1.17402e-10
chr9	10048000	10064000	chr9	10248000	10272000	4	77.1855	6.44915e-05	3.92959e-09
chr9	33568000	33600000	chr9	38544000	38552000	4	117.055	0.0010949	1.1727e-157
chr9	137664000	137688000	chr9	137760000	137792000	8	127.491	0.00373456	2.1507e-13
chr9	112912000	112960000	chr9	113096000	113104000	6	105.424	0.0039914	3.03675e-12
chr9	74760000	74800000	chr9	74976000	75024000	15	96.1368	0.00162314	4.70661e-44
chr9	98856000	98920000	chr9	98936000	98952000	9	165.727	0.00380748	6.62058e-09
chr9	99032000	99056000	chr9	99096000	99112000	4	137.189	0.00398569	0.000165538
chr9	129888000	129896000	chr9	129960000	129984000	3	103.491	0.00325865	1.26584e-05
chr9	129872000	129904000	chr9	130088000	130112000	8	106.956	0.000729454	2.93438e-26
chr9	73200000	73216000	chr9	74560000	74576000	3	54.8659	0.00679047	0.000256445
chr9	126600000	126648000	chr9	126752000	126792000	17	90.8234	0.00249742	4.75283e-42
chr9	114912000	114928000	chr9	114944000	114968000	4	203.963	0.00546798	0.000603797
chr9	114792000	114824000	chr9	114880000	114912000	10	104.132	0.00561641	2.63902e-06
chr9	126280000	126336000	chr9	126472000	126504000	22	98.597	0.00145713	7.79058e-63
chr9	125408000	125440000	chr9	125616000	125640000	8	68.9604	0.00287044	1.36285e-14
chr9	104960000	105008000	chr9	105128000	105160000	13	83.0926	0.00304595	3.87151e-10
chr9	127728000	127744000	chr9	127904000	127928000	4	108.297	0.00561839	1.08168e-15
chr9	90912000	90928000	chr9	91712000	91744000	5	62.5311	0.00076524	2.35787e-20
chr9	72856000	72888000	chr9	73000000	73032000	11	113.02	0.00274065	1.10649e-13
chr9	72352000	72376000	chr9	72416000	72448000	8	124.933	0.000652868	1.8053e-15
chr9	113296000	113336000	chr9	113368000	113416000	15	128.261	6.19309e-05	3.57167e-18
chr9	87112000	87128000	chr9	87192000	87216000	4	102.599	0.00452832	0.000327422
chr9	35600000	35616000	chr9	35640000	35712000	14	135.996	0.00342267	7.87548e-10
chr9	94672000	94688000	chr9	94888000	94936000	10	69.94	0.00226312	2.17916e-12
chr9	89584000	89616000	chr9	90848000	90888000	12	59.6717	0.00320675	7.57789e-18
chr9	6344000	6360000	chr9	6664000	6688000	4	72.3517	5.78594e-05	1.334e-10
chr9	34536000	34560000	chr9	34576000	34608000	8	258.088	0.000636596	2.89044e-25
chr9	116152000	116184000	chr9	116488000	116504000	7	59.865	0.0043519	6.92091e-12
chr9	78432000	78448000	chr9	78688000	78720000	5	53.4744	0.00204727	9.63867e-09
chr9	78592000	78616000	chr9	78976000	79000000	5	58.5424	0.00140128	7.91843e-05
chr9	15200000	15224000	chr9	15400000	15432000	8	87.8697	0.00633246	7.79686e-19
chr9	93456000	93472000	chr9	93536000	93552000	3	105.863	0.00517296	0.00157468
chr9	6336000	6376000	chr9	6544000	6600000	15	95.8722	0.00161975	1.0245e-31
chr9	116144000	116176000	chr9	116640000	116664000	9	41.0604	0.00501157	3.55584e-05
chr9	111752000	111776000	chr9	111880000	111912000	8	92.8169	0.00127414	1.42553e-13
chr9	91024000	91056000	chr9	91408000	91440000	8	101.765	3.98803e-05	9.70606e-40
chr9	98312000	98336000	chr9	98472000	98496000	6	90.5423	0.00323294	5.95446e-13
chr9	114472000	114520000	chr9	114632000	114664000	15	94.5095	0.00407275	1.09999e-17
chr9	127104000	127144000	chr9	127176000	127200000	10	150.067	0.00234498	3.1995e-14
chr9	37904000	37928000	chr9	38232000	38272000	11	80.448	0.00049778	3.74886e-17
chr9	98368000	98400000	chr9	98704000	98712000	4	75.8755	0.00344973	1.0711e-06
chr9	110624000	110656000	chr9	111280000	111328000	18	87.2442	0.00180754	1.60626e-65
chr9	132560000	132616000	chr9	132792000	132808000	13	79.3004	0.000927334	4.61804e-19
chr9	132496000	132520000	chr9	132552000	132592000	11	167.344	0.000828831	2.07832e-38
chr9	3872000	3888000	chr9	4224000	4240000	3	57.4186	0.00463606	0.000247031
chr9	124248000	124272000	chr9	124296000	124336000	8	118.839	0.00395345	4.889e-07
chr9	97928000	97944000	chr9	97960000	97984000	4	213.076	0.00117419	3.4635e-12
chr9	92440000	92472000	chr9	92600000	92624000	7	99.7416	0.00571606	8.67376e-08
chr9	76800000	76824000	chr9	77144000	77160000	5	65.9117	0.00213839	8.10498e-11
chr9	69416000	69432000	chr9	70216000	70240000	5	39.6627	0.00107327	1.56696e-06
chr9	108040000	108064000	chr9	108464000	108480000	4	53.1273	0.000519914	2.38143e-10
chr9	84384000	84408000	chr9	85592000	85624000	7	59.951	0.000213942	2.26733e-27
chr9	32368000	32408000	chr9	32504000	32592000	28	139.367	0.00121447	3.52793e-63
chr9	110896000	110968000	chr9	111288000	111312000	14	70.2735	0.00220918	3.59243e-13
chr9	109008000	109032000	chr9	109312000	109328000	6	51.9601	0.0016194	3.00648e-05
chr9	120624000	120664000	chr9	120680000	120696000	8	167.863	0.00456045	1.94777e-06
chr9	91176000	91200000	chr9	91416000	91432000	6	81.9037	0.000676698	1.82354e-13
chr9	88472000	88496000	chr9	88520000	88536000	6	156.707	0.00596994	3.03505e-09
chr9	130456000	130488000	chr9	130560000	130640000	17	105.069	0.00421142	6.20519e-15
chr9	12768000	12800000	chr9	12856000	12888000	10	114.517	0.00803329	2.10654e-09
chr9	107464000	107496000	chr9	108536000	108584000	16	62.1974	0.00100049	4.36163e-38
chr9	124608000	124624000	chr9	124848000	124864000	3	46.1295	0.00753285	6.20896e-11
chr9	92944000	92968000	chr9	93296000	93312000	5	67.5501	0.00344274	1.07774e-07
chr9	104976000	105000000	chr9	105408000	105424000	4	49.4354	0.00902278	9.13556e-06
chr9	132160000	132192000	chr9	132200000	132256000	13	176.786	0.000266864	9.43135e-28
chr9	129168000	129200000	chr9	129312000	129360000	13	104.789	0.00208577	2.49772e-17
chr9	69408000	69440000	chr9	69856000	69912000	15	87.7122	0.0025007	8.55154e-24
chr9	19920000	19936000	chr9	20616000	20632000	3	37.8222	0.00288145	1.37799e-06
chr9	36200000	36296000	chr9	36304000	36352000	30	129.412	0.00282102	2.02629e-21
chr9	69568000	69584000	chr9	69656000	69672000	3	96.0243	0.00618301	4.08392e-05
chr9	34496000	34536000	chr9	34568000	34600000	12	137.885	0.00478109	8.95236e-07
chr9	107480000	107496000	chr9	108280000	108296000	3	51.0148	0.000527697	5.14548e-05
chr9	135960000	135992000	chr9	136264000	136296000	8	59.1051	0.00653428	3.14872e-08
chr9	111736000	111792000	chr9	112056000	112096000	22	106.233	0.0018121	5.13508e-104
chr9	77288000	77296000	chr9	77736000	77760000	3	37.7638	0.0117646	0.00339608
chr9	128176000	128216000	chr9	128232000	128264000	12	186.639	0.00231195	9.72836e-12
chr9	33392000	33416000	chr9	33432000	33480000	11	190.861	0.00425131	1.65721e-23
chr9	120752000	120768000	chr9	120928000	120952000	5	76.24	0.00058458	1.75538e-07
chr9	69416000	69432000	chr9	69736000	69760000	5	71.2182	0.000270063	2.00197e-07
chr9	89592000	89608000	chr9	90128000	90144000	3	59.8279	0.000726033	0.000408383
chr9	122336000	122408000	chr9	122432000	122464000	24	145.896	0.000136419	2.95049e-53
chr9	96472000	96504000	chr9	96552000	96576000	9	109.112	0.00209448	7.01531e-06
chr9	76448000	76464000	chr9	76552000	76576000	5	97.3413	0.00525752	5.82192e-05
chr9	72032000	72048000	chr9	72816000	72832000	3	44.9133	0.000230986	3.13585e-06
chr9	133920000	133952000	chr9	133976000	133984000	4	184.804	0.00859346	0.00189389
chr9	121632000	121640000	chr9	121984000	122008000	3	85.0716	0.000881806	1.90427e-05
chr9	37472000	37496000	chr9	38248000	38264000	5	29.6017	0.00409247	2.68653e-08
chr9	131432000	131448000	chr9	131464000	131496000	6	204.78	0.00631122	4.40327e-15
chr9	123536000	123560000	chr9	123928000	123936000	3	64.276	0.00771642	0.000240323
chr9	122088000	122144000	chr9	122320000	122368000	29	125.678	0.0020515	1.60688e-131
chr9	6576000	6600000	chr9	6640000	6688000	9	104.186	0.0021483	3.76916e-06
chr9	36992000	37000000	chr9	37296000	37344000	6	80.2384	0.00247504	4.05133e-05
chr9	69416000	69440000	chr9	69912000	69944000	9	78.8997	0.00568045	2.26017e-12
chr9	104856000	104872000	chr9	104976000	105000000	6	73.8827	0.00656092	0.0002053
chr9	130448000	130504000	chr9	130648000	130704000	31	126.138	0.00168511	1.42417e-68
chr9	4744000	4776000	chr9	5584000	5608000	7	46.6676	0.000156792	1.5082e-18
chr9	110424000	110464000	chr9	110568000	110600000	9	113.51	0.00355616	6.26892e-14
chr9	18248000	18264000	chr9	18816000	18832000	3	51.6659	0.000975244	7.37859e-08
chr9	112704000	112760000	chr9	112776000	112800000	15	136.026	0.00254364	6.75182e-14
chr9	3728000	3752000	chr9	3944000	3968000	6	65.5729	0.00268789	3.88049e-05
chr9	91296000	91312000	chr9	91408000	91424000	3	79.6679	0.0134533	7.53308e-08
chr9	72352000	72384000	chr9	72552000	72600000	13	121.562	0.00107428	1.32253e-42
chr9	123128000	123144000	chr9	123208000	123224000	3	126.078	0.000130645	6.62298e-06
chr9	4752000	4784000	chr9	4904000	4944000	9	91.779	0.00404724	2.44099e-09
chr9	129376000	129424000	chr9	129600000	129616000	7	67.1848	0.00168136	3.45821e-10
chr9	135592000	135624000	chr9	136104000	136136000	9	39.3463	0.00108872	2.56469e-16
chr9	69936000	70000000	chr9	70072000	70128000	28	117.045	0.00492629	1.40069e-64
chr9	120608000	120640000	chr9	120696000	120768000	20	104.42	0.00273146	2.74921e-16
chr9	91088000	91128000	chr9	91168000	91200000	13	112.777	0.00112552	9.78984e-13
chr9	115872000	115896000	chr9	116552000	116584000	6	49.5241	0.000542339	4.16735e-25
chr9	130696000	130720000	chr9	130976000	131024000	12	69.4572	0.00190697	1.08359e-24
chr9	12712000	12736000	chr9	13072000	13104000	8	67.7605	0.00252301	7.9126e-14
chr9	98304000	98328000	chr9	98504000	98560000	9	84.1619	0.00408088	1.20453e-13
chr9	33728000	33744000	chr9	33904000	33928000	4	74.6474	0.00304205	1.41814e-06
chr9	78688000	78720000	chr9	79008000	79024000	6	61.8099	0.00104874	2.9581e-08
chr9	97920000	97936000	chr9	98192000	98216000	4	56.9697	0.00147089	4.82015e-05
chr9	86608000	86648000	chr9	86936000	86952000	7	77.244	0.000693757	1.67554e-07
chr9	97800000	97816000	chr9	97832000	97856000	5	187.755	0.00259574	1.49429e-09
chr9	37904000	37928000	chr9	38136000	38176000	13	74.3527	0.00114482	1.06619e-09
chr9	20504000	20528000	chr9	20600000	20624000	5	86.9026	0.00735964	0.00229623
chr9	86480000	86496000	chr9	87656000	87672000	3	30.4471	0.00200326	4.72854e-05
chr9	96848000	96872000	chr9	97096000	97120000	5	81.7333	0.000693028	3.75248e-08
chr9	97920000	97944000	chr9	98056000	98088000	7	75.3814	0.00521623	1.81551e-08
chr9	110632000	110648000	chr9	111144000	111168000	4	51.9949	0.00406105	6.99648e-05
chr9	19048000	19120000	chr9	19440000	19464000	18	47.7614	0.00543088	7.18806e-05
chr9	39584000	39592000	chr9	42240000	42264000	3	32.5896	9.50924e-05	7.64559e-12
chr9	22096000	22168000	chr9	22200000	22240000	29	123.332	0.00154187	8.47332e-13
chr9	127048000	127056000	chr9	127096000	127120000	3	155.587	0.00335089	7.41887e-05
chr9	69968000	69992000	chr9	70016000	70056000	9	155.17	0.00226583	3.08974e-06
chr9	33392000	33416000	chr9	33720000	33736000	4	71.5314	0.000407049	5.08717e-09
chr9	115688000	115712000	chr9	116144000	116160000	4	70.9295	0.000548288	2.38408e-10
chr9	4304000	4320000	chr9	4352000	4376000	6	139.058	0.00196233	1.36974e-14
chr9	129984000	130000000	chr9	130024000	130048000	5	141.692	0.00118037	1.51855e-06
chr9	115584000	115608000	chr9	116144000	116168000	8	63.0089	0.00198089	7.98727e-22
chr9	36864000	36880000	chr9	37248000	37264000	3	52.8975	0.00428954	0.000608485
chr9	108040000	108072000	chr9	108536000	108576000	11	50.8441	0.00395721	3.57808e-09
chr9	70104000	70152000	chr9	70208000	70240000	15	114.2	0.00257963	3.30118e-26
chr9	88736000	88760000	chr9	88800000	88840000	8	111.046	0.00628309	6.82431e-07
chr9	122088000	122144000	chr9	122800000	122832000	15	45.2444	0.000374158	1.69833e-17
chr9	136832000	136864000	chr9	137024000	137040000	7	98.6951	0.00401979	1.84461e-13
chr9	133376000	133424000	chr9	133456000	133496000	14	140.163	0.00347029	7.70031e-19
chr9	35808000	35848000	chr9	35864000	35912000	16	172.765	0.000954355	7.16282e-13
chr9	84768000	84792000	chr9	85608000	85616000	3	46.7517	0.00168535	1.5515e-06
chr9	6040000	6088000	chr9	6304000	6320000	7	126.409	0.00189951	1.81138e-19
chr9	104848000	104872000	chr9	105400000	105432000	8	68.562	0.00747428	1.82179e-22
chr9	72440000	72448000	chr9	72520000	72560000	5	103.76	0.00647956	0.000194059
chr9	35112000	35144000	chr9	35344000	35408000	14	81.3447	0.0031709	3.2486e-18
chr9	19368000	19392000	chr9	19440000	19464000	8	109.818	0.00167407	1.00981e-11
chr9	100416000	100464000	chr9	100576000	100600000	11	91.1258	0.000753181	7.68187e-13
chr9	91032000	91040000	chr9	91712000	91736000	3	64.0435	0.00615633	2.23941e-09
chr9	112080000	112112000	chr9	112696000	112720000	6	47.6697	0.00398791	2.05465e-08
chr9	83328000	83344000	chr9	83592000	83608000	3	79.7196	0.00166712	1.09585e-05
chr9	134216000	134232000	chr9	134264000	134280000	3	208.951	0.00891886	0.000650063
chr9	77752000	77776000	chr9	78024000	78040000	4	67.913	0.0106743	0.00471293
chr9	120976000	120992000	chr9	121144000	121160000	3	62.1148	0.0121796	0.00492343
chr9	92488000	92528000	chr9	92592000	92616000	11	118.404	0.0024102	1.59813e-10
chr9	126920000	126992000	chr9	127176000	127224000	28	158.022	0.000390074	5.27821e-123
chr9	91424000	91440000	chr9	91544000	91576000	7	77.5113	0.00711794	0.00105397
chr9	88384000	88408000	chr9	88568000	88584000	4	76.1825	0.00441811	3.45069e-06
chr9	125744000	125768000	chr9	125880000	125904000	6	95.6452	0.000536277	1.289e-06
chr9	124848000	124872000	chr9	125360000	125384000	7	56.1794	2.92315e-05	8.36802e-11
chr9	123528000	123560000	chr9	124032000	124056000	9	84.3179	0.000296871	7.46665e-14
chr9	83208000	83224000	chr9	83528000	83560000	5	68.5907	0.0030446	8.09692e-10
chr9	136128000	136208000	chr9	136264000	136296000	25	141.905	0.00158611	6.26897e-27
chr9	130488000	130504000	chr9	130568000	130584000	3	118.858	0.00722908	3.56578e-05
chr9	96552000	96576000	chr9	96632000	96656000	6	96.297	0.0016272	1.25286e-07
chr9	33808000	33832000	chr9	33880000	33896000	4	117.916	0.00031422	1.535e-05
chr9	33144000	33192000	chr9	33208000	33240000	11	160.516	0.00303419	6.53502e-22
chr9	36856000	36912000	chr9	36952000	37000000	28	144.026	0.00197577	1.36406e-30
chr9	111928000	111984000	chr9	112024000	112080000	28	114.168	0.00209622	4.07444e-16
chr9	132400000	132432000	chr9	132552000	132592000	11	104.107	0.00098448	2.76879e-39
chr9	92128000	92144000	chr9	92432000	92448000	3	42.7276	0.00403991	1.0617e-07
chr9	78432000	78448000	chr9	79008000	79024000	3	40.8957	0.00831071	0.00600508
chr9	137096000	137200000	chr9	137200000	137248000	36	172.14	0.00162881	5.65686e-49
chr9	107696000	107752000	chr9	108040000	108056000	8	57.9389	0.00340459	8.32198e-13
chr9	38080000	38096000	chr9	38352000	38368000	3	59.1855	0.0025347	5.77935e-05
chr9	34888000	34936000	chr9	34960000	35000000	17	165.765	0.00297594	1.00117e-28
chr9	76992000	77016000	chr9	77144000	77160000	4	84.1773	0.00579244	3.84492e-05
chr9	33728000	33752000	chr9	33840000	33872000	6	90.1062	0.00410236	9.63867e-09
chr9	99808000	99840000	chr9	100208000	100232000	6	41.9996	0.000176268	5.72397e-07
chr9	136944000	136968000	chr9	137008000	137040000	8	132.694	0.00109899	2.66239e-11
chr9	114744000	114760000	chr9	114816000	114832000	3	120.916	0.00647757	4.70063e-05
chr9	76400000	76424000	chr9	76648000	76672000	5	106.428	0.00429676	2.18105e-13
chr9	13424000	13448000	chr9	14408000	14440000	8	63.3181	0.00334264	3.32636e-15
chr9	76784000	76832000	chr9	76968000	77016000	22	129.292	0.00119285	8.38858e-32
chr9	69032000	69088000	chr9	69136000	69208000	33	134.392	0.00144571	1.12281e-61
chr9	19168000	19192000	chr9	19448000	19464000	5	64.3714	3.22414e-06	4.00153e-10
chr9	104904000	104944000	chr9	105400000	105424000	9	59.5156	0.00137414	4.67449e-16
chr9	20616000	20640000	chr9	20912000	20960000	11	89.351	0.00243452	4.54069e-19
chr9	109888000	109912000	chr9	110208000	110224000	5	63.349	0.00636214	2.91155e-08
chr9	34248000	34264000	chr9	34368000	34384000	3	72.9089	0.000563136	6.21942e-09
chr9	105152000	105184000	chr9	105384000	105424000	17	95.2147	0.000217375	1.30333e-34
chr9	99816000	99832000	chr9	100000000	100024000	4	75.511	0.000460471	5.04219e-06
chr9	92336000	92344000	chr9	92488000	92520000	4	89.2021	0.00258984	3.9737e-06
chr9	127200000	127232000	chr9	127336000	127376000	13	98.2587	0.0047881	4.30256e-14
chr9	74768000	74792000	chr9	74936000	74952000	4	83.5787	0.00242097	3.97744e-06
chr9	121312000	121328000	chr9	121424000	121440000	3	85.9332	0.00649354	0.00507663
chr9	108416000	108432000	chr9	108544000	108568000	4	86.2274	0.00681476	0.00125243
chr9	69800000	69816000	chr9	69856000	69880000	4	137.196	0.00415289	4.12094e-06
chr9	89016000	89040000	chr9	89168000	89192000	6	85.6842	0.000965316	9.22763e-06
chr9	128632000	128648000	chr9	128816000	128832000	3	64.4313	0.0114601	6.10586e-08
chr9	99248000	99272000	chr9	99992000	100016000	6	60.6486	0.00382698	4.93075e-12
chr9	95720000	95744000	chr9	96208000	96224000	5	58.151	0.00547478	1.1654e-10
chr9	128624000	128664000	chr9	128680000	128728000	13	136.383	0.00549287	3.69425e-19
chr9	13208000	13224000	chr9	13408000	13432000	5	59.0457	0.00525197	4.06953e-06
chr9	86424000	86448000	chr9	87656000	87672000	5	38.5665	0.0014105	4.62173e-06
chr9	96224000	96256000	chr9	96656000	96680000	8	48.3247	0.00625565	4.47499e-08
chr9	4224000	4240000	chr9	4352000	4376000	4	60.6786	0.00373969	3.41816e-12
chr9	96848000	96872000	chr9	97592000	97624000	8	39.8095	0.00510852	9.42552e-10
chr9	131344000	131408000	chr9	131456000	131496000	22	116.958	0.00205928	5.69835e-19
chr9	115880000	115896000	chr9	116088000	116112000	4	76.9199	0.0146497	0.00530733
chr9	100600000	100624000	chr9	101296000	101328000	8	88.6139	0.000224487	7.39701e-37
chr9	86480000	86496000	chr9	86928000	86960000	6	76.2277	0.00315273	7.16282e-13
chr9	70112000	70152000	chr9	70592000	70608000	6	30.5438	0.0101465	2.4552e-06
chr9	114400000	114440000	chr9	114896000	114920000	10	46.0633	0.000793808	1.47532e-12
chr9	94776000	94824000	chr9	94888000	94936000	24	100.965	0.00294924	6.1995e-13
chr9	114328000	114352000	chr9	114376000	114440000	13	160.925	0.00236058	8.09322e-25
chr9	115688000	115720000	chr9	115856000	115888000	7	84.3406	0.00766226	1.4412e-10
chr9	37584000	37600000	chr9	37728000	37744000	3	94.0479	0.00483443	3.06126e-06
chr9	129336000	129368000	chr9	129392000	129408000	7	164.346	0.00291255	1.79826e-06
chr9	21304000	21344000	chr9	21776000	21816000	15	47.6642	0.00262521	9.04728e-19
chr9	131864000	131880000	chr9	132232000	132248000	3	72.9267	0.00119777	7.61909e-06
chr9	136472000	136576000	chr9	136584000	136664000	66	209.949	0.00145987	1.27417e-222
chr9	21800000	21840000	chr9	22208000	22256000	18	78.5107	0.00186189	1.75036e-35
chr9	109000000	109024000	chr9	109104000	109120000	5	100.422	0.000625411	2.75391e-07
chr9	19920000	19936000	chr9	21104000	21120000	3	40.7069	0.000787753	0.000150918
chr9	124408000	124432000	chr9	124520000	124552000	7	121.869	0.0035029	3.92908e-20
chr9	35776000	35808000	chr9	35856000	35912000	15	143.178	0.00380194	3.62843e-32
chr9	91488000	91504000	chr9	91528000	91552000	4	166.057	0.00147589	1.5886e-05
chr9	5448000	5464000	chr9	5496000	5520000	5	148.456	0.00651118	5.21545e-05
chr9	19024000	19136000	chr9	19152000	19184000	36	111.623	0.00231046	5.57204e-23
chr9	127584000	127616000	chr9	127864000	127872000	4	77.4352	6.85884e-07	5.31973e-13
chr9	21800000	21840000	chr9	21952000	22024000	28	103.45	0.00206943	4.60018e-31
chr9	33728000	33752000	chr9	33768000	33792000	5	183.172	0.00472905	1.10941e-20
chr9	128632000	128648000	chr9	128784000	128800000	3	63.5368	0.00590612	0.00336317
chr9	92120000	92152000	chr9	92608000	92656000	13	47.7887	0.00369932	4.14958e-34
chr9	77432000	77472000	chr9	77736000	77760000	10	88.612	0.000967029	1.33662e-17
chr9	133168000	133208000	chr9	133472000	133504000	14	61.422	0.00158625	4.69622e-19
chr9	131048000	131080000	chr9	131328000	131344000	7	71.1388	0.000465397	2.36234e-12
chr9	127584000	127632000	chr9	127656000	127744000	31	126.493	0.00293597	2.52098e-20
chr9	104920000	104936000	chr9	104960000	104984000	5	149.255	0.0040019	1.10335e-11
chr9	109568000	109584000	chr9	110040000	110064000	4	38.3168	0.00597387	8.09772e-10
chr9	21808000	21832000	chr9	22088000	22144000	12	70.6621	0.00064038	1.69858e-18
chr9	122456000	122504000	chr9	122776000	122824000	23	117.419	0.000676011	2.05765e-55
chr9	36480000	36504000	chr9	36528000	36568000	7	141.299	0.00364457	3.93506e-09
chr9	83880000	83896000	chr9	85832000	85848000	3	69.4213	5.46733e-09	1.0647e-25
chr9	74928000	74968000	chr9	75064000	75088000	9	79.0009	0.00457484	4.95664e-12
chr9	69952000	69984000	chr9	70208000	70240000	10	81.0633	0.00210668	4.27171e-15
chr9	15496000	15512000	chr9	15600000	15616000	4	95.1298	0.000711794	1.27756e-06
chr9	113272000	113288000	chr9	113648000	113664000	3	45.6507	0.000195412	6.1367e-05
chr9	38072000	38096000	chr9	38248000	38264000	5	78.4016	0.00404513	1.69137e-07
chr9	96336000	96360000	chr9	96376000	96408000	6	137.437	0.00294272	3.57161e-07
chr9	133520000	133544000	chr9	133992000	134016000	5	39.9222	0.0027367	8.93057e-06
chr9	100696000	100728000	chr9	101296000	101328000	9	76.2355	0.00264167	9.03165e-15
chr9	98200000	98216000	chr9	98768000	98792000	5	40.5171	0.00362312	5.08303e-05
chr9	122232000	122272000	chr9	122448000	122464000	6	60.525	0.00154747	1.54802e-09
chr9	114400000	114416000	chr9	115000000	115024000	4	48.4687	0.000283703	7.82301e-13
chr9	72272000	72312000	chr9	72584000	72616000	11	96.7284	1.80944e-05	6.31679e-24
chr9	134528000	134560000	chr9	134584000	134608000	9	186.083	0.00485512	1.95563e-11
chr9	4744000	4784000	chr9	4968000	5000000	13	99.2812	0.00243459	1.46519e-21
chr9	129912000	129936000	chr9	130032000	130048000	5	109.425	0.00487505	0.000620807
chr9	126688000	126736000	chr9	126752000	126792000	19	159.519	0.00142713	5.7029e-35
chr9	90912000	90920000	chr9	91344000	91368000	3	45.1234	5.23333e-05	1.49043e-10
chr9	134320000	134376000	chr9	134376000	134440000	26	147.811	0.00169314	1.70524e-15
chr9	96312000	96352000	chr9	96640000	96680000	15	89.7107	0.00337146	8.80087e-26
chr9	128024000	128064000	chr9	128088000	128128000	9	110.024	0.0042249	0.000140601
chr9	132072000	132096000	chr9	132232000	132240000	3	68.4025	0.00995098	0.00313561
chr9	3224000	3264000	chr9	3416000	3456000	11	94.424	0.00476456	6.85772e-12
chr9	112824000	112872000	chr9	112888000	112920000	14	162.076	0.00305589	1.13806e-23
chr9	92328000	92352000	chr9	92784000	92800000	5	37.0111	0.00550646	4.5919e-06
chr9	133512000	133552000	chr9	133704000	133744000	16	124.239	0.00117497	5.98033e-29
chr9	35272000	35296000	chr9	35344000	35368000	6	123.403	0.00475287	1.01905e-05
chr9	88584000	88600000	chr9	88720000	88752000	7	74.1576	0.00128573	4.10115e-09
chr9	3728000	3768000	chr9	3848000	3880000	11	90.4486	0.00450942	3.5001e-13
chr9	97736000	97792000	chr9	97840000	97864000	12	135.623	0.00185063	1.96772e-21
chr9	129880000	129896000	chr9	130232000	130248000	4	54.3901	0.0063417	3.47881e-14
chr9	72424000	72456000	chr9	72568000	72600000	8	104.31	0.000306312	7.87109e-14
chr9	98056000	98104000	chr9	98248000	98280000	12	81.7796	0.0012418	5.64089e-29
chr9	6904000	6920000	chr9	7168000	7192000	5	53.6711	0.00683388	0.00146762
chr9	10032000	10048000	chr9	12448000	12464000	3	29.2985	0.0129678	0.000720794
chr9	89000000	89024000	chr9	89272000	89288000	6	85.4815	0.00634877	3.82903e-11
chr9	127208000	127232000	chr9	127384000	127416000	8	93.2845	0.00208101	8.24265e-11
chr9	15464000	15488000	chr9	15600000	15616000	4	84.1167	0.00588521	2.1095e-05
chr9	91032000	91056000	chr9	91352000	91368000	4	70.2874	0.0123396	0.00437591
chr9	133176000	133208000	chr9	133320000	133344000	8	118.693	0.00257392	4.79304e-13
chr9	129232000	129240000	chr9	129304000	129328000	3	119.628	0.00621032	0.00386849
chr9	70120000	70136000	chr9	70184000	70200000	3	113.786	0.00370942	0.000368243
chr9	74760000	74808000	chr9	75048000	75088000	17	91.7228	0.00219985	1.31298e-60
chr9	136080000	136096000	chr9	136112000	136128000	3	207.604	0.000728531	1.80861e-09
chr9	17520000	17544000	chr9	18200000	18224000	7	63.7005	0.00450403	2.7321e-25
chr9	34080000	34136000	chr9	34208000	34256000	16	91.5616	0.00187226	1.35631e-15
chr9	113752000	113776000	chr9	113840000	113864000	5	84.5144	0.00431771	1.59038e-10
chr9	129952000	129976000	chr9	130024000	130056000	7	113.679	0.00203912	1.59265e-15
chr10	6000000	6024000	chr10	6400000	6408000	3	77.9701	0.00614912	1.87408e-13
chr10	110304000	110312000	chr10	110784000	110808000	3	25.9788	0.00195469	0.000827609
chr10	89792000	89800000	chr10	90736000	90760000	3	55.6551	0.00690666	2.7424e-07
chr10	132520000	132576000	chr10	132608000	132648000	18	134.411	0.00113158	5.29585e-27
chr10	69640000	69656000	chr10	69768000	69800000	5	77.2572	0.00685547	0.00129819
chr10	29488000	29520000	chr10	30664000	30696000	8	98.5706	0.00211895	3.5266e-305
chr10	70536000	70576000	chr10	70728000	70784000	22	135.57	0.00278744	2.40406e-59
chr10	122288000	122304000	chr10	122336000	122376000	8	128.681	0.00233176	3.37363e-11
chr10	132648000	132664000	chr10	132888000	132904000	3	52.9122	0.000260386	2.94606e-07
chr10	78200000	78232000	chr10	78272000	78344000	20	107.083	0.00388204	5.9939e-21
chr10	35632000	35656000	chr10	35912000	35936000	5	66.0824	0.00260644	3.03892e-13
chr10	11512000	11528000	chr10	11664000	11680000	3	85.5694	0.00077449	0.000132014
chr10	103696000	103728000	chr10	103960000	104056000	22	46.4663	0.00527412	7.88932e-19
chr10	102920000	102936000	chr10	102952000	102992000	6	142.689	0.00321872	2.93272e-07
chr10	16824000	16840000	chr10	17584000	17608000	5	32.3437	0.000346452	1.05564e-05
chr10	95200000	95216000	chr10	95280000	95296000	3	91.7188	0.00586702	9.48979e-05
chr10	21280000	21304000	chr10	21352000	21376000	7	99.4674	0.00616843	4.28412e-11
chr10	132648000	132664000	chr10	132776000	132808000	7	104.175	0.00243174	2.86518e-08
chr10	5808000	5832000	chr10	5856000	5896000	10	138.602	0.00410351	9.93468e-07
chr10	78952000	78992000	chr10	79184000	79208000	8	62.8018	0.00260077	3.49468e-10
chr10	93544000	93568000	chr10	93664000	93696000	11	111.008	0.00242366	8.40405e-13
chr10	86968000	86992000	chr10	87024000	87080000	14	129.836	0.00203542	5.70297e-09
chr10	31696000	31712000	chr10	31800000	31816000	4	91.1638	0.00434921	2.95487e-12
chr10	126224000	126280000	chr10	126368000	126392000	16	90.9015	0.00295296	6.44579e-20
chr10	17720000	17752000	chr10	17856000	17880000	8	79.7291	0.00342929	8.74837e-10
chr10	13192000	13240000	chr10	13256000	13304000	17	114.263	0.00272802	1.79785e-10
chr10	99432000	99488000	chr10	99512000	99568000	28	134.118	0.00191367	6.0506e-29
chr10	91480000	91504000	chr10	91608000	91648000	12	112.21	7.80623e-05	8.99359e-20
chr10	58520000	58544000	chr10	58760000	58784000	6	80.3251	0.0047607	1.30514e-14
chr10	84248000	84280000	chr10	84512000	84552000	14	100.615	0.0022414	4.468e-69
chr10	72352000	72392000	chr10	72672000	72728000	14	59.3773	0.00614275	1.64474e-16
chr10	13880000	13896000	chr10	14000000	14016000	3	90.8663	0.000950764	0.000169117
chr10	125720000	125736000	chr10	125752000	125776000	4	214.857	0.00421829	1.69681e-07
chr10	132208000	132248000	chr10	132336000	132384000	21	133.52	0.00038285	2.66949e-47
chr10	32248000	32288000	chr10	32320000	32352000	13	126.631	0.00229666	2.46114e-16
chr10	97064000	97088000	chr10	97328000	97344000	4	48.8482	0.000839086	3.78005e-07
chr10	72032000	72168000	chr10	72320000	72352000	40	74.9574	0.00121761	9.18744e-33
chr10	104400000	104416000	chr10	104568000	104592000	4	96.8436	0.000503823	7.6165e-11
chr10	101200000	101240000	chr10	101432000	101472000	14	94.9957	0.00164685	5.28914e-18
chr10	48656000	48672000	chr10	49152000	49176000	4	39.5067	0.0113693	0.00245006
chr10	35232000	35256000	chr10	35320000	35344000	6	89.8238	0.00493015	3.4633e-08
chr10	34720000	34776000	chr10	34800000	34824000	10	125.604	0.00320497	1.53291e-11
chr10	73880000	73912000	chr10	73984000	74024000	12	108.362	0.00119029	4.2782e-10
chr10	114536000	114568000	chr10	114752000	114808000	16	99.0712	0.00166536	1.72037e-29
chr10	117480000	117560000	chr10	118216000	118264000	25	86.3807	0.00214398	4.16005e-47
chr10	34712000	34736000	chr10	34952000	34976000	6	94.0973	0.00297948	3.42942e-07
chr10	71944000	71984000	chr10	72320000	72344000	10	55.4792	0.000313914	4.22337e-12
chr10	116080000	116104000	chr10	116264000	116280000	4	68.9326	0.00593565	4.19341e-05
chr10	120216000	120232000	chr10	120416000	120432000	3	52.1951	0.0015574	8.94484e-05
chr10	49600000	49632000	chr10	49736000	49760000	8	98.5749	0.00495745	0.000172045
chr10	30384000	30424000	chr10	30568000	30608000	15	126.986	0.00234423	1.5935e-35
chr10	114288000	114320000	chr10	114384000	114472000	19	109.155	0.00278814	1.31197e-16
chr10	77392000	77424000	chr10	77464000	77512000	10	93.7301	0.00532778	2.14379e-05
chr10	48968000	48984000	chr10	49496000	49520000	4	40.8545	0.00144279	4.2959e-07
chr10	99272000	99304000	chr10	99368000	99376000	4	96.451	8.82874e-05	2.4453e-08
chr10	60808000	60832000	chr10	61184000	61208000	5	57.0608	0.0012146	9.7755e-06
chr10	109976000	110000000	chr10	110120000	110136000	4	82.3549	0.00465968	0.00136018
chr10	24352000	24440000	chr10	24488000	24520000	31	108.578	0.00151876	7.24443e-23
chr10	21488000	21568000	chr10	21720000	21736000	16	89.0091	0.000206891	8.82222e-13
chr10	90880000	90896000	chr10	91152000	91168000	3	65.0546	0.00291865	8.07801e-05
chr10	103688000	103744000	chr10	103832000	103896000	36	152.259	0.000715949	3.21726e-106
chr10	88552000	88592000	chr10	88776000	88840000	20	113.236	0.0021925	3.79407e-30
chr10	102960000	102984000	chr10	103008000	103064000	10	125.59	0.00308772	1.4998e-09
chr10	680000	704000	chr10	768000	792000	6	124.092	0.000872653	8.08997e-08
chr10	21416000	21432000	chr10	21480000	21496000	3	93.3442	0.000483946	4.15674e-06
chr10	5432000	5496000	chr10	5504000	5640000	65	159.751	0.00132695	2.09125e-66
chr10	102584000	102608000	chr10	102632000	102656000	5	165.006	0.00311247	4.98504e-09
chr10	119680000	119688000	chr10	119824000	119872000	6	89.996	0.00132737	1.65659e-18
chr10	58864000	58872000	chr10	58912000	58936000	3	140.053	0.0114785	0.00158177
chr10	77240000	77280000	chr10	77376000	77400000	9	94.4206	0.0091247	3.39704e-12
chr10	119744000	119760000	chr10	119896000	119936000	8	81.2299	0.00438817	8.06357e-15
chr10	120928000	120968000	chr10	121864000	121920000	20	65.3532	0.00199705	5.69801e-41
chr10	4952000	4968000	chr10	5000000	5016000	3	289.212	6.45472e-06	6.37368e-65
chr10	68552000	68568000	chr10	68592000	68608000	4	163.045	0.0014212	1.92543e-07
chr10	96384000	96400000	chr10	96736000	96768000	5	42.9504	0.00398038	5.02531e-05
chr10	118568000	118584000	chr10	118792000	118816000	5	75.0276	0.00539389	8.86608e-13
chr10	52488000	52504000	chr10	52720000	52736000	3	59.7552	0.00294914	0.000819651
chr10	31840000	31888000	chr10	31912000	31960000	21	131.003	0.00204023	6.82476e-09
chr10	78648000	78704000	chr10	79192000	79208000	10	56.4486	0.00281828	1.82144e-12
chr10	80128000	80176000	chr10	80184000	80232000	24	216.36	0.00240736	1.54273e-61
chr10	27272000	27296000	chr10	27952000	27976000	5	118.12	3.79292e-10	7.38054e-179
chr10	126144000	126168000	chr10	126376000	126392000	4	70.259	0.000209498	1.96635e-08
chr10	98464000	98488000	chr10	98656000	98696000	8	77.4462	0.00309888	2.99263e-08
chr10	78040000	78072000	chr10	78152000	78216000	17	98.7165	0.00418386	4.7163e-14
chr10	48656000	48672000	chr10	49488000	49528000	7	46.2972	0.00148044	1.07095e-16
chr10	5944000	5968000	chr10	6000000	6024000	9	134.13	0.00374277	5.34086e-08
chr10	62584000	62600000	chr10	63136000	63160000	5	78.0032	9.60343e-05	9.2474e-27
chr10	11512000	11544000	chr10	11600000	11616000	5	101.231	0.000952667	3.092e-05
chr10	125976000	125992000	chr10	126296000	126312000	3	68.4498	0.00183017	4.82151e-09
chr10	58424000	58432000	chr10	58632000	58656000	3	76.8557	0.00113032	0.00029483
chr10	88824000	88856000	chr10	89200000	89224000	7	52.8319	0.00299126	3.82553e-23
chr10	21072000	21088000	chr10	21256000	21272000	3	73.1964	0.00577231	8.27636e-12
chr10	63536000	63552000	chr10	63704000	63720000	3	61.8945	0.000588668	3.00339e-07
chr10	119312000	119328000	chr10	119360000	119376000	3	157.086	0.00159721	0.00151127
chr10	124640000	124656000	chr10	124728000	124744000	3	108.148	0.0053023	0.000454417
chr10	22704000	22728000	chr10	22976000	22992000	4	62.7139	0.00180269	6.82752e-08
chr10	60432000	60472000	chr10	60608000	60664000	18	106.873	0.00165669	1.73225e-32
chr10	110000000	110024000	chr10	110064000	110080000	4	120.66	0.00276591	1.61028e-05
chr10	58408000	58456000	chr10	58496000	58536000	19	124.765	0.00302089	1.72414e-23
chr10	12256000	12280000	chr10	12648000	12664000	5	67.6064	0.00461046	5.60199e-12
chr10	63504000	63520000	chr10	63616000	63632000	3	94.6174	0.00261306	3.84399e-07
chr10	43848000	43872000	chr10	44856000	44864000	3	35.9075	0.00173262	1.18349e-05
chr10	113216000	113224000	chr10	113376000	113400000	3	72.7169	0.00906952	0.000379102
chr10	71312000	71328000	chr10	71592000	71624000	5	86.5395	0.000309	2.63157e-09
chr10	3448000	3480000	chr10	3752000	3784000	11	71.5446	0.00102847	4.48315e-12
chr10	88096000	88136000	chr10	88384000	88392000	5	83.7242	0.00324418	2.53976e-10
chr10	86456000	86472000	chr10	86488000	86504000	3	191.86	0.00287727	2.76262e-05
chr10	100568000	100592000	chr10	100616000	100632000	4	176.202	0.00825789	1.44007e-05
chr10	77384000	77432000	chr10	77624000	77648000	12	81.888	0.00261891	2.27022e-16
chr10	73992000	74040000	chr10	74072000	74096000	9	129.367	0.000750414	2.53518e-11
chr10	101208000	101232000	chr10	101256000	101304000	12	155.523	0.00284452	4.06832e-26
chr10	58528000	58544000	chr10	58944000	58960000	3	44.9741	0.0018583	8.64558e-06
chr10	123032000	123056000	chr10	123960000	123976000	4	25.1628	0.0156586	0.000299717
chr10	24200000	24224000	chr10	24336000	24368000	9	72.7175	0.00580573	2.43758e-13
chr10	29504000	29520000	chr10	29584000	29600000	3	113.62	0.00669796	2.90671e-11
chr10	98896000	98920000	chr10	98944000	98952000	3	199.256	0.00476473	6.75742e-05
chr10	112136000	112184000	chr10	112416000	112448000	15	59.8654	0.00391353	5.67149e-16
chr10	115784000	115840000	chr10	116264000	116296000	20	82.4427	0.00116479	4.09344e-13
chr10	67848000	67864000	chr10	68288000	68304000	3	43.0741	0.00021097	5.52149e-06
chr10	60328000	60368000	chr10	60408000	60440000	11	108.099	0.00216135	5.15589e-07
chr10	5536000	5568000	chr10	5584000	5624000	15	156.544	0.000502506	1.02389e-12
chr10	58816000	58824000	chr10	58928000	58952000	3	91.1513	0.0042997	0.000533254
chr10	113688000	113736000	chr10	114080000	114120000	15	81.729	0.00184494	1.17007e-33
chr10	62032000	62168000	chr10	62216000	62256000	37	99.612	0.00344634	7.58504e-22
chr10	49400000	49424000	chr10	49504000	49520000	5	112.592	0.000932678	6.43416e-14
chr10	70896000	70952000	chr10	71176000	71224000	22	97.5201	0.00103317	6.21581e-29
chr10	132216000	132240000	chr10	132624000	132656000	9	50.3465	8.46827e-05	2.98658e-14
chr10	43336000	43416000	chr10	43432000	43472000	21	111.927	0.000949386	7.1064e-26
chr10	77248000	77280000	chr10	77344000	77360000	7	102.544	0.00103778	1.50615e-05
chr10	125968000	125992000	chr10	126744000	126752000	3	37.369	0.000695788	5.1167e-06
chr10	95224000	95304000	chr10	95304000	95384000	39	135.711	0.00195469	6.6587e-95
chr10	92504000	92528000	chr10	92856000	92888000	7	54.8672	0.00576094	6.97145e-06
chr10	101592000	101656000	chr10	101664000	101696000	15	171.343	0.00151152	2.92345e-09
chr10	21272000	21288000	chr10	21720000	21744000	5	47.5254	0.000303876	4.72458e-10
chr10	31616000	31632000	chr10	31752000	31776000	4	87.8899	0.0114688	0.000137533
chr10	98456000	98488000	chr10	98736000	98760000	7	71.717	0.00179831	1.52471e-14
chr10	71376000	71400000	chr10	71560000	71584000	6	101.064	0.00185375	1.60966e-15
chr10	101936000	101960000	chr10	101992000	102016000	6	136.21	0.00701862	0.000649036
chr10	68728000	68760000	chr10	68760000	68792000	7	178.625	0.000126561	9.83145e-08
chr10	23336000	23352000	chr10	23432000	23448000	3	102.919	8.24435e-05	8.15312e-08
chr10	58776000	58816000	chr10	59168000	59192000	7	60.3539	0.00191077	4.07739e-14
chr10	95240000	95264000	chr10	95280000	95296000	4	168.047	0.00836605	1.7918e-07
chr10	87968000	87976000	chr10	88032000	88056000	3	113.901	0.00382705	0.000995775
chr10	28240000	28328000	chr10	28344000	28408000	41	129.929	0.00126799	5.27597e-85
chr10	75168000	75200000	chr10	75216000	75240000	9	158.349	0.000402683	1.50132e-40
chr10	4648000	4712000	chr10	4744000	4776000	20	115.331	0.00155835	2.45195e-36
chr10	94072000	94088000	chr10	94296000	94328000	5	86.1945	0.000840571	2.20197e-09
chr10	13640000	13720000	chr10	13744000	13784000	25	118.273	0.000237099	2.42938e-55
chr10	113784000	113832000	chr10	114080000	114120000	21	104.717	0.00235195	3.05021e-38
chr10	26328000	26360000	chr10	26528000	26576000	15	108.202	0.00279016	2.49609e-30
chr10	97752000	97832000	chr10	97832000	97896000	41	160.411	0.00226503	2.37863e-86
chr10	15576000	15600000	chr10	15712000	15720000	3	92.6661	0.00520277	1.09206e-05
chr10	98456000	98480000	chr10	99024000	99064000	9	46.108	0.0012073	2.72732e-24
chr10	91288000	91320000	chr10	91360000	91416000	19	145.881	0.000334594	6.47217e-25
chr10	58280000	58320000	chr10	58368000	58400000	8	113.326	0.00138258	9.39425e-17
chr10	93344000	93376000	chr10	93672000	93688000	6	31.9418	0.00546138	1.14135e-05
chr10	62248000	62280000	chr10	62400000	62440000	14	95.9451	0.00328647	5.04093e-16
chr10	78976000	79008000	chr10	79048000	79064000	6	129.568	0.00802869	5.55828e-09
chr10	95184000	95216000	chr10	95232000	95256000	6	177.458	1.56361e-08	1.70049e-25
chr10	92880000	92896000	chr10	93280000	93320000	9	60.8771	0.00352819	1.85817e-07
chr10	72688000	72736000	chr10	72800000	72848000	18	107.589	0.00405294	8.34893e-16
chr10	23976000	24008000	chr10	24496000	24528000	10	44.0401	0.00267133	1.03293e-15
chr10	103888000	103904000	chr10	104328000	104352000	5	32.1672	0.000131804	5.45306e-10
chr10	99840000	99864000	chr10	100032000	100064000	9	100.393	0.000323323	8.93843e-16
chr10	71704000	71728000	chr10	71760000	71784000	5	146.984	0.0063201	4.96145e-09
chr10	125080000	125096000	chr10	125144000	125160000	3	130.3	0.000800203	3.07117e-08
chr10	13784000	13816000	chr10	13872000	13904000	11	94.1762	0.00139604	2.19797e-16
chr10	17600000	17624000	chr10	17672000	17752000	21	114.461	0.00301345	1.69681e-07
chr10	33320000	33344000	chr10	34624000	34648000	8	39.2475	0.000761689	1.08853e-17
chr10	103880000	103904000	chr10	104200000	104224000	7	60.9937	0.00293679	8.48073e-23
chr10	101576000	101632000	chr10	101736000	101800000	27	143.533	0.00109657	1.31803e-114
chr10	31024000	31040000	chr10	31312000	31328000	4	82.3363	0.00159815	1.91502e-13
chr10	110736000	110760000	chr10	112128000	112144000	5	32.91	0.00661333	6.85874e-06
chr10	9328000	9352000	chr10	11032000	11048000	4	36.3204	0.000599286	8.96386e-05
chr10	16824000	16872000	chr10	17184000	17272000	33	116.798	0.00113625	1.97934e-41
chr10	101280000	101312000	chr10	101552000	101584000	10	82.2544	0.00052378	7.67121e-25
chr10	4488000	4544000	chr10	4640000	4664000	12	99.5202	0.00569649	2.36011e-14
chr10	60184000	60272000	chr10	60416000	60448000	24	95.8764	0.00358567	3.25756e-33
chr10	100496000	100528000	chr10	100872000	100888000	5	77.4177	0.00552661	2.78219e-10
chr10	125976000	126000000	chr10	126120000	126168000	10	76.9173	0.00263621	3.63251e-09
chr10	125160000	125192000	chr10	125328000	125352000	7	81.3735	0.00104861	4.78018e-08
chr10	30112000	30120000	chr10	30152000	30176000	3	146.251	0.00861241	0.00695249
chr10	92072000	92104000	chr10	92408000	92448000	15	94.6976	0.00166318	6.17672e-26
chr10	125856000	125880000	chr10	125952000	125992000	10	68.5966	0.00245826	4.16598e-17
chr10	23296000	23320000	chr10	23688000	23712000	6	55.4868	0.000206026	1.48247e-06
chr10	123736000	123768000	chr10	123960000	123968000	4	76.2761	0.00239597	4.13845e-08
chr10	103056000	103200000	chr10	103224000	103264000	47	138.733	0.00182819	3.61919e-40
chr10	26640000	26648000	chr10	27312000	27344000	4	35.0598	0.000224029	1.52618e-10
chr10	7864000	7888000	chr10	9288000	9312000	8	63.7541	0.00254068	3.31447e-21
chr10	119608000	119616000	chr10	119712000	119736000	3	74.2353	0.00320012	0.00060748
chr10	86392000	86408000	chr10	86512000	86536000	5	83.707	0.0102408	3.21195e-07
chr10	100296000	100368000	chr10	100496000	100528000	20	111.179	0.00246591	5.03015e-70
chr10	115696000	115720000	chr10	116272000	116304000	8	76.1766	0.000127562	3.80756e-18
chr10	71712000	71736000	chr10	71888000	71896000	3	61.9851	0.00675856	3.98599e-06
chr10	101160000	101176000	chr10	101560000	101576000	3	82.2578	0.00238657	1.6898e-06
chr10	68984000	69024000	chr10	69384000	69424000	14	43.6361	0.00381332	1.67925e-14
chr10	4344000	4376000	chr10	4752000	4776000	7	55.6651	0.00123018	1.51403e-11
chr10	61736000	61768000	chr10	61888000	61912000	8	73.2985	0.00301949	1.44518e-16
chr10	16848000	16872000	chr10	16944000	16952000	3	117.724	0.000620314	1.91817e-08
chr10	125144000	125176000	chr10	125688000	125720000	9	57.2427	0.000853616	4.88308e-14
chr10	86960000	86976000	chr10	87080000	87096000	3	127.346	0.00282029	2.79623e-15
chr10	47352000	47368000	chr10	47440000	47456000	4	150.634	0.00117305	5.97316e-10
chr10	88920000	88952000	chr10	89192000	89232000	12	84.0771	0.00333626	6.05274e-45
chr10	106392000	106424000	chr10	106552000	106576000	11	105.39	0.00254479	9.83679e-24
chr10	87856000	87872000	chr10	88256000	88272000	3	71.3846	0.000639608	1.44698e-05
chr10	34648000	34688000	chr10	34944000	34992000	18	96.3901	0.00243801	1.55148e-21
chr10	61736000	61776000	chr10	61800000	61848000	15	119.837	0.00241918	1.00715e-20
chr10	22000000	22016000	chr10	22416000	22440000	5	52.0376	0.00370319	0.000130426
chr10	69632000	69672000	chr10	69680000	69752000	20	175.644	0.00120207	2.06944e-60
chr10	102224000	102240000	chr10	102576000	102600000	5	40.1302	0.00212899	8.66316e-08
chr10	27928000	27944000	chr10	28016000	28032000	3	76.6457	0.00023051	3.02959e-05
chr10	112944000	112976000	chr10	113376000	113392000	6	37.5436	0.00559393	2.03076e-08
chr10	62992000	63008000	chr10	63144000	63160000	3	59.5258	0.000967818	0.000154679
chr10	100416000	100464000	chr10	100480000	100528000	19	174.572	0.00052682	4.36373e-83
chr10	110120000	110168000	chr10	110248000	110304000	25	131.332	0.0013088	7.21788e-77
chr10	73264000	73312000	chr10	73320000	73368000	18	170.579	0.00461556	4.39837e-07
chr10	99536000	99576000	chr10	99600000	99624000	9	144.733	0.00122564	1.16588e-18
chr10	29584000	29600000	chr10	29848000	29864000	3	60.4376	0.0037409	6.50728e-06
chr10	101032000	101112000	chr10	101120000	101160000	28	181.249	0.00106573	6.54308e-45
chr10	98464000	98496000	chr10	98528000	98592000	19	108.351	0.0034072	9.64816e-11
chr10	62376000	62392000	chr10	62568000	62584000	3	54.4046	0.00276106	0.000176445
chr10	123576000	123608000	chr10	123640000	123688000	13	113.457	0.00162528	1.6758e-19
chr10	76288000	76344000	chr10	76528000	76560000	15	82.9436	0.00190496	4.72215e-28
chr10	116880000	116896000	chr10	117160000	117176000	4	63.1868	0.00515194	4.79166e-05
chr10	125112000	125136000	chr10	125696000	125704000	3	55.8888	0.00588998	1.21905e-05
chr10	91472000	91504000	chr10	91688000	91712000	8	99.8318	0.00049988	8.99709e-15
chr10	63504000	63528000	chr10	63712000	63728000	5	55.416	0.00797282	2.57644e-06
chr10	89224000	89272000	chr10	89552000	89576000	10	62.4253	0.00108211	6.52499e-16
chr10	31072000	31088000	chr10	31312000	31328000	3	73.6281	0.0105173	0.000123869
chr10	130176000	130216000	chr10	131856000	131888000	13	51.8474	0.00372377	2.1973e-26
chr10	79552000	79568000	chr10	79600000	79616000	3	177.498	0.000599049	4.62166e-07
chr10	21984000	22016000	chr10	22312000	22344000	10	60.129	0.00251373	1.57638e-07
chr10	57840000	57856000	chr10	58056000	58072000	3	78.0197	0.00061854	3.41754e-05
chr10	75392000	75408000	chr10	76072000	76096000	4	54.0354	0.00490137	8.19074e-09
chr10	102896000	102952000	chr10	103040000	103088000	25	153.312	0.00137166	3.35693e-141
chr10	89776000	89816000	chr10	90848000	90880000	10	53.1891	0.00652782	1.21054e-18
chr10	77160000	77208000	chr10	77232000	77432000	57	93.5111	0.00246563	5.7953e-30
chr10	78200000	78224000	chr10	78512000	78552000	8	58.5588	0.00449433	7.52257e-07
chr10	17432000	17456000	chr10	17576000	17600000	6	89.2369	0.00121317	9.80052e-09
chr10	77904000	77944000	chr10	77960000	78000000	14	151.035	0.000986504	1.18196e-13
chr10	69768000	69824000	chr10	69848000	69968000	42	138.952	0.000407419	7.07698e-62
chr10	88456000	88480000	chr10	88536000	88560000	5	105.683	0.00762268	0.000205319
chr10	75392000	75416000	chr10	75904000	75920000	4	58.829	0.00574703	7.68564e-08
chr10	114448000	114496000	chr10	114512000	114560000	16	135.306	0.00184881	1.78012e-21
chr10	24632000	24648000	chr10	24976000	24992000	3	85.2566	7.2688e-05	1.34962e-05
chr10	103704000	103720000	chr10	104112000	104136000	6	38.3761	0.00769386	5.02108e-10
chr10	60800000	60832000	chr10	61256000	61296000	15	63.8409	0.00017256	1.23874e-19
chr10	30784000	30800000	chr10	31016000	31032000	3	92.946	0.00272979	1.79404e-07
chr10	70736000	70840000	chr10	70848000	70904000	42	151.667	0.000775665	4.79104e-78
chr10	78200000	78224000	chr10	78640000	78664000	8	60.5062	0.00374001	5.4203e-15
chr10	78040000	78056000	chr10	78648000	78664000	3	52.3805	0.00158903	7.71914e-08
chr10	4240000	4272000	chr10	4760000	4776000	7	50.0546	0.00401172	1.48401e-11
chr10	91072000	91104000	chr10	91232000	91264000	9	107.579	0.00100677	5.06297e-19
chr10	88144000	88192000	chr10	88376000	88400000	8	83.2069	0.00211638	2.86677e-10
chr10	102808000	102872000	chr10	102880000	102920000	20	160.078	0.000639411	9.34849e-76
chr10	35232000	35248000	chr10	35416000	35432000	3	66.0425	0.00433096	8.60291e-05
chr10	50992000	51024000	chr10	52200000	52224000	8	53.0213	0.00756453	1.65442e-12
chr10	99840000	99864000	chr10	100168000	100208000	11	73.3442	0.00228583	4.68551e-11
chr10	24616000	24656000	chr10	25064000	25088000	10	76.8673	0.00135877	4.92583e-10
chr10	102712000	102768000	chr10	102792000	102920000	53	126.376	0.00110465	3.83064e-78
chr10	96376000	96408000	chr10	96816000	96832000	5	37.7596	0.00292347	4.3285e-10
chr10	103880000	103920000	chr10	104000000	104056000	20	98.8006	0.000758074	2.36603e-33
chr10	58776000	58808000	chr10	58936000	58952000	5	92.1024	0.000251375	5.79319e-11
chr10	71944000	71976000	chr10	72216000	72232000	7	57.9235	0.00559148	4.01186e-10
chr10	112808000	112824000	chr10	113120000	113136000	4	54.9563	0.000128646	1.87534e-06
chr10	7856000	7896000	chr10	9192000	9216000	10	60.6872	0.0039483	3.05659e-13
chr10	88560000	88576000	chr10	88680000	88696000	4	94.2034	0.00241784	0.000313157
chr10	26696000	26800000	chr10	26824000	26888000	37	128.466	0.00312827	2.22272e-34
chr10	71304000	71336000	chr10	71544000	71584000	12	90.7509	0.00141025	4.37563e-29
chr10	124520000	124560000	chr10	124816000	124840000	10	62.3915	0.000687172	2.44152e-13
chr10	17056000	17080000	chr10	17216000	17240000	5	107.399	0.0122309	3.22318e-07
chr10	57688000	57728000	chr10	58048000	58080000	13	89.9573	0.000654405	7.16481e-20
chr10	99848000	99864000	chr10	100096000	100120000	5	95.6894	0.000141582	6.46195e-14
chr10	15096000	15128000	chr10	15360000	15376000	5	67.752	0.00398593	8.72981e-12
chr10	104248000	104296000	chr10	104328000	104360000	21	117.732	0.00128712	1.2801e-40
chr10	26320000	26344000	chr10	26856000	26888000	8	40.4486	0.00275283	1.12043e-10
chr10	74112000	74160000	chr10	74200000	74248000	21	125.279	0.00090942	1.26776e-15
chr10	102160000	102176000	chr10	102384000	102424000	9	119.023	0.00109741	2.38374e-17
chr10	103392000	103408000	chr10	103424000	103448000	4	218.614	0.00164397	5.35021e-10
chr10	100320000	100352000	chr10	100864000	100888000	7	35.6217	0.0058477	1.74883e-07
chr10	98160000	98184000	chr10	98296000	98320000	5	70.4497	0.00370069	2.76744e-09
chr10	63624000	63656000	chr10	63688000	63728000	13	121.797	5.32994e-05	3.19916e-22
chr10	45792000	45816000	chr10	50128000	50144000	5	173.256	0.000101455	7.51658e-202
chr10	118432000	118480000	chr10	118520000	118560000	15	110.36	0.00286825	5.57554e-18
chr10	31024000	31040000	chr10	31800000	31816000	3	39.7318	0.00557975	0.000330711
chr10	71888000	71920000	chr10	72024000	72064000	13	107.309	0.00421411	9.47896e-21
chr10	106616000	106640000	chr10	109832000	109864000	8	28.7539	0.00723942	2.96679e-15
chr10	43680000	43696000	chr10	44168000	44200000	5	60.8849	0.000170952	3.91794e-07
chr10	78040000	78056000	chr10	78400000	78424000	4	49.7069	0.000372179	4.37431e-05
chr10	30768000	30792000	chr10	31312000	31328000	6	66.6234	0.00220522	4.17165e-10
chr10	123632000	123712000	chr10	123960000	123976000	18	86.0333	0.000640407	2.48686e-16
chr10	57336000	57352000	chr10	58136000	58160000	4	43.53	0.00177422	3.42261e-06
chr10	43264000	43328000	chr10	43448000	43480000	14	68.487	0.00149312	5.56701e-34
chr10	80376000	80392000	chr10	80504000	80536000	7	68.7535	0.00393677	6.69759e-05
chr10	15888000	15912000	chr10	16752000	16816000	16	53.958	0.00412735	3.19218e-07
chr10	35328000	35344000	chr10	35408000	35424000	3	112.053	0.00219208	2.9809e-05
chr10	95128000	95144000	chr10	95240000	95256000	3	72.5578	0.000136183	4.85014e-17
chr10	46992000	47072000	chr10	47288000	47336000	32	178.246	0.00137672	1.31871e-46
chr10	43680000	43704000	chr10	43832000	43920000	18	86.9778	0.00173289	1.53587e-17
chr10	120936000	120968000	chr10	121704000	121760000	16	76.9705	0.00191595	9.23604e-30
chr10	35784000	35792000	chr10	35896000	35920000	3	83.7228	0.00460772	0.00322207
chr10	78200000	78224000	chr10	79184000	79200000	4	34.7691	0.010427	0.000437227
chr10	58168000	58192000	chr10	58368000	58400000	7	61.902	0.000911053	1.44085e-08
chr10	29736000	29752000	chr10	29848000	29864000	3	93.125	0.000574453	3.60811e-07
chr10	6024000	6048000	chr10	6064000	6080000	4	190.651	0.00345812	0.000389011
chr10	109880000	109896000	chr10	110072000	110088000	3	73.5713	0.001111	1.13204e-05
chr10	103880000	103912000	chr10	104104000	104144000	13	63.2898	0.00404504	2.90457e-31
chr10	102160000	102200000	chr10	102208000	102232000	11	203.029	0.00100385	4.31198e-45
chr10	15248000	15272000	chr10	15360000	15376000	4	90.8957	0.000486103	1.15525e-05
chr10	77712000	77728000	chr10	77752000	77768000	3	180.113	1.63251e-05	1.85931e-11
chr10	102216000	102248000	chr10	102456000	102504000	11	68.1754	0.00207538	9.04947e-24
chr10	71808000	71848000	chr10	71880000	71904000	8	116.84	0.000341693	4.34375e-13
chr10	79544000	79552000	chr10	80208000	80232000	3	115.545	0.000229044	6.79511e-129
chr10	112712000	112728000	chr10	113376000	113392000	3	36.3194	0.0112487	0.00133098
chr10	24720000	24736000	chr10	24984000	25000000	3	85.1831	0.00777626	7.33073e-09
chr10	72352000	72392000	chr10	72808000	72888000	27	83.6939	0.00220149	2.86458e-50
chr10	78040000	78056000	chr10	79056000	79080000	4	33.0478	0.00108497	0.000337676
chr10	91296000	91320000	chr10	91680000	91712000	6	60.7416	0.00353902	7.03568e-07
chr10	70264000	70280000	chr10	70328000	70368000	9	128.875	0.00416287	4.0259e-06
chr10	68760000	68840000	chr10	68848000	68912000	37	158.47	0.000952773	1.1568e-29
chr10	101192000	101232000	chr10	101760000	101792000	10	60.8942	0.00359333	1.35689e-47
chr10	17888000	17928000	chr10	18208000	18224000	6	72.5309	0.00815952	1.72331e-06
chr10	24192000	24224000	chr10	24488000	24528000	11	48.475	0.00263074	1.79751e-13
chr10	74232000	74280000	chr10	75080000	75112000	19	78.2179	0.000972052	3.26529e-32
chr10	79368000	79384000	chr10	79920000	79936000	3	39.6561	0.00376612	2.10014e-08
chr10	14872000	14896000	chr10	15088000	15112000	5	53.2607	0.00325054	5.0219e-06
chr10	69400000	69448000	chr10	69616000	69656000	19	74.2909	0.000569563	1.48398e-58
chr10	110304000	110376000	chr10	110488000	110512000	22	130.819	0.00108988	2.16125e-39
chr10	27736000	27760000	chr10	28128000	28144000	4	73.9521	0.00566547	0.000249298
chr10	60088000	60144000	chr10	60416000	60448000	18	84.8105	0.000452461	9.34693e-46
chr10	132376000	132392000	chr10	132624000	132648000	4	62.2682	0.00140018	0.000790831
chr10	99608000	99640000	chr10	99680000	99728000	17	132.547	0.00108849	4.24571e-28
chr10	86384000	86416000	chr10	86560000	86600000	15	89.0625	0.00207644	4.53907e-34
chr10	28624000	28688000	chr10	29288000	29320000	18	94.79	0.00212837	2.55304e-22
chr10	6408000	6448000	chr10	7400000	7424000	9	41.7295	0.00218184	5.68849e-08
chr10	119064000	119088000	chr10	119128000	119136000	3	115.179	0.00312386	0.00254355
chr10	122040000	122072000	chr10	122096000	122120000	7	151.161	0.00145058	5.30015e-07
chr10	22632000	22664000	chr10	22976000	22992000	7	53.7804	0.00501911	1.0059e-07
chr10	71200000	71224000	chr10	71248000	71288000	12	168.726	0.000212084	2.72884e-24
chr10	52640000	52664000	chr10	52768000	52784000	5	84.2943	0.0036877	7.02788e-07
chr10	97448000	97472000	chr10	97608000	97624000	5	106.029	0.00015053	4.89476e-24
chr10	101888000	101904000	chr10	101928000	101968000	9	178.173	0.00384676	3.30276e-09
chr10	52480000	52520000	chr10	52552000	52576000	9	132.281	0.00136458	1.81778e-21
chr10	74240000	74272000	chr10	75000000	75040000	14	60.0053	0.000548109	4.09033e-14
chr10	13152000	13168000	chr10	13288000	13312000	4	83.2476	0.00114963	4.06659e-07
chr10	93816000	93824000	chr10	94312000	94336000	3	58.4374	7.79147e-05	1.64329e-06
chr10	97056000	97104000	chr10	97176000	97240000	28	140.409	0.000487363	2.18171e-40
chr10	77816000	77880000	chr10	77960000	78032000	33	132.731	0.00201138	9.0673e-33
chr10	101160000	101176000	chr10	101200000	101216000	3	167.885	0.00510217	0.00208865
chr10	69504000	69560000	chr10	69600000	69656000	27	169.439	0.00183487	1.45649e-126
chr10	112952000	112976000	chr10	113024000	113064000	10	101.991	0.00513546	5.63208e-09
chr10	93816000	93832000	chr10	94432000	94448000	3	39.6092	0.00617284	2.26725e-06
chr10	114616000	114640000	chr10	114680000	114712000	8	127.634	0.00248362	1.68686e-11
chr10	21504000	21520000	chr10	21952000	21968000	3	56.3224	0.0109436	4.82868e-06
chr10	21272000	21296000	chr10	21944000	21960000	4	38.824	0.0113662	2.75774e-07
chr10	96040000	96056000	chr10	96128000	96144000	3	94.8106	0.00427621	8.89445e-08
chr10	59800000	59824000	chr10	59888000	59904000	4	88.4914	0.00462105	2.35305e-05
chr10	17600000	17624000	chr10	17848000	17880000	9	63.1487	9.74334e-05	3.61103e-14
chr10	87856000	87880000	chr10	88128000	88168000	7	89.7676	0.00524084	4.13788e-10
chr10	61888000	61920000	chr10	62016000	62064000	15	83.8686	0.00128083	4.85109e-11
chr10	31920000	31952000	chr10	31992000	32024000	10	107.455	0.00608546	1.78745e-12
chr10	27544000	27576000	chr10	27712000	27760000	12	84.9842	0.00181106	2.92126e-14
chr10	77984000	78000000	chr10	78016000	78032000	3	230.938	0.00104604	1.23053e-18
chr10	11776000	11800000	chr10	11976000	12000000	7	81.626	0.00246352	7.89236e-17
chr10	16872000	16896000	chr10	16936000	16952000	4	133.044	0.0043891	6.09911e-05
chr10	102640000	102664000	chr10	102696000	102720000	5	136.137	0.000996957	9.43507e-12
chr10	98456000	98480000	chr10	99224000	99288000	13	49.6109	0.00290217	8.03631e-15
chr10	110008000	110024000	chr10	110112000	110136000	4	90.8767	0.00483187	6.51078e-06
chr10	87840000	87872000	chr10	88528000	88568000	13	70.2568	0.00249427	6.39639e-27
chr10	7936000	7960000	chr10	8032000	8064000	8	81.401	0.00741196	7.57715e-07
chr10	51088000	51104000	chr10	51168000	51184000	3	94.0996	0.0140575	0.00859776
chr10	71888000	71904000	chr10	72320000	72344000	4	44.6808	0.00128378	3.15081e-09
chr10	93048000	93096000	chr10	93480000	93520000	18	44.3265	0.00337118	2.33454e-13
chr10	59624000	59640000	chr10	59800000	59832000	5	74.3469	3.86071e-05	7.10196e-09
chr10	99952000	99984000	chr10	100032000	100048000	5	98.4837	0.00122289	0.000181301
chr10	44920000	44944000	chr10	44968000	45000000	8	176.175	0.00136609	2.14339e-15
chr10	113384000	113400000	chr10	113512000	113528000	3	84.9142	0.0026434	3.80821e-07
chr10	90744000	90792000	chr10	90832000	90872000	25	115.737	0.00200778	4.17727e-30
chr10	12704000	12720000	chr10	13088000	13104000	3	71.7275	0.00052975	1.46575e-07
chr10	122264000	122312000	chr10	122408000	122464000	21	136.177	0.00218372	9.03493e-94
chr10	117208000	117240000	chr10	117296000	117336000	13	108.3	0.0020681	2.58383e-22
chr10	44056000	44072000	chr10	44856000	44872000	3	33.3463	0.00140534	0.00045839
chr10	118560000	118600000	chr10	118680000	118736000	17	124.965	0.000151895	8.2161e-45
chr10	58160000	58200000	chr10	58224000	58312000	27	121.927	0.000849249	2.66522e-59
chr10	125976000	126000000	chr10	126224000	126264000	8	73.4542	0.00297104	8.12286e-10
chr10	6648000	6720000	chr10	7400000	7432000	15	66.1407	0.00200103	8.70598e-19
chr10	86392000	86416000	chr10	86656000	86688000	6	57.9928	0.00366781	1.23074e-06
chr10	92504000	92536000	chr10	92560000	92592000	8	140.433	0.00298648	1.11186e-24
chr10	32792000	32808000	chr10	33144000	33160000	3	50.381	0.000457524	5.05509e-06
chr10	52344000	52360000	chr10	52424000	52464000	9	126.569	0.00239487	9.18742e-14
chr10	102664000	102680000	chr10	102704000	102728000	4	181.765	0.000402537	7.20073e-17
chr10	17280000	17304000	chr10	17368000	17384000	4	107.856	0.00298857	1.83069e-06
chr10	34664000	34672000	chr10	34712000	34736000	3	122.757	0.00323472	1.09535e-08
chr10	90904000	90920000	chr10	91032000	91064000	5	82.4569	0.00798357	1.60413e-05
chr10	77160000	77192000	chr10	77592000	77664000	21	86.4779	0.00152522	6.5525e-114
chr10	49520000	49544000	chr10	49568000	49600000	6	148.669	0.00611717	1.25859e-09
chr10	73440000	73456000	chr10	73632000	73648000	3	70.5774	0.00393247	1.86065e-06
chr10	16984000	17032000	chr10	17200000	17240000	16	110.328	0.00210577	3.2676e-14
chr10	58408000	58416000	chr10	58632000	58656000	3	63.5751	0.0118149	0.000149792
chr10	3224000	3264000	chr10	3752000	3784000	13	78.7287	0.000634465	1.10503e-29
chr10	113696000	113720000	chr10	113768000	113808000	9	107.995	0.00422069	1.69528e-16
chr10	88808000	88888000	chr10	88896000	88952000	29	153.018	0.00051463	2.73873e-127
chr10	103584000	103640000	chr10	103648000	103712000	32	131.532	0.00108461	4.07831e-54
chr10	59816000	59840000	chr10	59896000	59912000	4	99.548	0.00267303	1.06914e-07
chr10	82784000	82824000	chr10	82936000	82984000	17	109.334	0.000711401	3.43772e-26
chr10	21264000	21304000	chr10	21480000	21528000	18	93.6731	0.000431242	3.06333e-56
chr10	91032000	91064000	chr10	91248000	91256000	4	117.415	2.35832e-06	4.64176e-13
chr10	115824000	115848000	chr10	115920000	115952000	6	93.7471	0.00451776	8.21816e-07
chr10	59624000	59656000	chr10	60016000	60056000	10	76.6296	0.00322174	8.21256e-13
chr10	117200000	117224000	chr10	118232000	118256000	5	25.6969	0.00659926	0.00208277
chr10	30528000	30544000	chr10	30576000	30592000	3	156.233	0.000368579	3.46115e-07
chr10	70200000	70248000	chr10	70312000	70384000	31	140.846	0.00187832	2.12508e-65
chr10	59232000	59256000	chr10	59616000	59624000	3	81.0924	0.000128919	1.94285e-10
chr10	82792000	82808000	chr10	83864000	83880000	3	27.2817	0.000475816	5.39385e-06
chr10	51064000	51088000	chr10	51168000	51184000	4	91.8407	0.00339193	2.13117e-08
chr10	71376000	71400000	chr10	71680000	71712000	8	76.7065	0.000658729	1.82105e-11
chr10	112560000	112576000	chr10	113376000	113392000	3	45.4133	0.000506916	6.55682e-06
chr10	5944000	5968000	chr10	6064000	6104000	9	98.5422	0.00161813	9.44198e-25
chr10	73880000	73896000	chr10	74224000	74240000	4	37.9701	0.00714849	0.000707439
chr10	99544000	99576000	chr10	99696000	99720000	7	70.0434	0.00146394	1.14304e-16
chr10	125960000	126000000	chr10	126480000	126520000	15	73.2568	0.00253229	3.91795e-33
chr10	48208000	48232000	chr10	48288000	48296000	3	143.052	0.00304672	0.00156918
chr10	103088000	103112000	chr10	103168000	103192000	6	122.067	0.00160172	2.57332e-06
chr10	4840000	4872000	chr10	5072000	5104000	8	93.1721	0.00202885	2.34167e-28
chr10	45456000	45472000	chr10	45640000	45680000	7	101.71	0.00409274	9.35018e-26
chr10	77472000	77544000	chr10	77592000	77648000	28	108.132	0.00479094	2.39054e-21
chr10	90872000	90936000	chr10	91232000	91272000	24	93.5558	0.00165418	4.08723e-35
chr10	71304000	71328000	chr10	71792000	71824000	7	51.9169	0.00144518	7.92172e-13
chr10	95176000	95224000	chr10	95344000	95376000	14	130.975	0.000198434	2.22109e-46
chr10	70144000	70168000	chr10	70192000	70232000	10	131.714	0.00528462	3.88667e-15
chr10	52296000	52312000	chr10	52632000	52664000	7	82.2268	0.00326364	7.80675e-15
chr10	96368000	96424000	chr10	96488000	96520000	21	110.885	0.00411546	2.59107e-14
chr10	68536000	68568000	chr10	68720000	68752000	12	87.0944	0.0013266	1.24191e-09
chr10	62808000	62832000	chr10	63144000	63168000	6	59.0699	0.00261448	1.27205e-08
chr10	88552000	88584000	chr10	88920000	88936000	7	57.1972	0.0035941	3.51589e-23
chr10	15416000	15448000	chr10	15808000	15832000	7	76.2824	0.00325587	1.70731e-13
chr10	58792000	58816000	chr10	58920000	58936000	4	86.4966	0.00357928	0.00097772
chr10	49600000	49616000	chr10	49752000	49768000	3	102.573	0.00454139	8.41753e-08
chr10	77832000	77880000	chr10	77904000	77936000	13	144.224	0.00261828	2.5515e-14
chr10	98464000	98488000	chr10	98600000	98656000	10	85.4605	0.00271874	1.36277e-06
chr10	48352000	48376000	chr10	48408000	48464000	12	137.635	0.00154917	1.29365e-13
chr10	112472000	112488000	chr10	112944000	112960000	3	45.1971	0.00524376	8.62555e-06
chr10	28656000	28680000	chr10	29112000	29144000	10	79.9298	2.55418e-05	3.18796e-26
chr10	14984000	15008000	chr10	15080000	15104000	6	106.31	0.00347497	1.46208e-05
chr10	72360000	72376000	chr10	72616000	72632000	4	68.3215	0.0015203	9.92493e-07
chr10	101832000	101856000	chr10	101872000	101904000	7	168.856	0.00421518	9.54527e-15
chr10	42672000	42704000	chr10	42728000	42744000	6	163.27	0.00171007	6.1171e-06
chr10	97560000	97584000	chr10	97608000	97656000	12	143.598	0.00254052	7.58555e-23
chr10	76088000	76120000	chr10	76536000	76560000	7	60.4215	0.00164322	5.66664e-12
chr10	31832000	31872000	chr10	31992000	32040000	21	108.526	0.000597299	8.76036e-18
chr10	99728000	99768000	chr10	99824000	99856000	14	112.638	0.00266078	1.62043e-11
chr10	69512000	69536000	chr10	69704000	69720000	5	81.8323	0.00193966	5.45014e-22
chr10	119736000	119784000	chr10	119792000	119880000	33	153.699	0.00177184	3.95912e-34
chr10	62432000	62456000	chr10	62800000	62824000	8	53.271	0.00169028	1.93106e-11
chr10	15712000	15744000	chr10	15816000	15832000	5	98.1609	2.63188e-05	4.26097e-08
chr10	7520000	7552000	chr10	9296000	9320000	7	38.4268	0.00220273	2.37241e-11
chr10	78208000	78224000	chr10	78400000	78424000	4	66.3095	0.00182682	0.000230854
chr10	109880000	109896000	chr10	109960000	109984000	4	96.3294	0.000246395	5.77371e-06
chr10	52288000	52328000	chr10	52536000	52584000	15	108.63	0.0025249	1.85746e-41
chr10	24720000	24728000	chr10	24848000	24880000	4	87.2048	0.00385215	7.37765e-08
chr10	27736000	27760000	chr10	28376000	28392000	4	35.7104	0.01093	0.00239517
chr10	63456000	63472000	chr10	63712000	63728000	3	56.5311	0.000499527	6.83479e-10
chr10	61832000	61848000	chr10	61872000	61904000	5	147.597	0.00668815	6.43133e-11
chr10	126056000	126072000	chr10	126232000	126256000	5	81.1431	0.00127113	1.4337e-11
chr10	91744000	91776000	chr10	91904000	91928000	8	101.296	0.00316962	2.08766e-11
chr10	109872000	109904000	chr10	110096000	110152000	14	85.1855	0.00112714	1.27653e-26
chr10	72208000	72296000	chr10	72304000	72344000	32	146.799	0.00038412	1.90714e-45
chr10	112472000	112488000	chr10	113120000	113136000	3	50.8498	0.00289102	8.01681e-10
chr10	44696000	44712000	chr10	44840000	44856000	3	92.0047	0.001508	4.78543e-07
chr10	15200000	15216000	chr10	15360000	15376000	3	87.5142	0.00156317	2.3225e-15
chr10	76032000	76048000	chr10	76296000	76312000	3	68.4981	4.14446e-06	2.73679e-10
chr10	2920000	2960000	chr10	3008000	3056000	20	110.07	0.00281838	6.63334e-34
chr10	27552000	27568000	chr10	28176000	28192000	3	56.8117	0.00303637	6.09767e-07
chr10	123568000	123600000	chr10	124376000	124400000	8	37.7129	0.0034868	4.00811e-18
chr10	86584000	86600000	chr10	86632000	86688000	8	112.128	0.0065948	8.67409e-05
chr10	80432000	80472000	chr10	80488000	80544000	21	168.669	0.00131367	7.16925e-27
chr10	104032000	104064000	chr10	104312000	104360000	13	45.7136	0.00237587	1.03151e-20
chr10	16832000	16864000	chr10	16976000	17040000	14	100.697	0.00428017	3.81917e-17
chr10	70528000	70576000	chr10	70864000	70896000	15	73.6853	0.00197628	2.54519e-43
chr10	97776000	97800000	chr10	98032000	98056000	7	53.9105	0.00452115	1.68714e-05
chr10	13880000	13896000	chr10	13968000	13992000	6	97.1119	0.00120042	1.23879e-12
chr10	368000	424000	chr10	776000	800000	10	64.2738	0.00275921	6.11401e-09
chr10	117488000	117512000	chr10	118408000	118464000	12	51.9837	0.00494349	2.01459e-12
chr10	87528000	87568000	chr10	87624000	87672000	21	131.667	0.00177036	3.67368e-15
chr10	736000	752000	chr10	768000	784000	3	234.666	0.0041991	0.0019159
chr10	124608000	124632000	chr10	124720000	124744000	5	97.1173	0.0136914	0.000266071
chr10	9328000	9352000	chr10	11456000	11480000	7	43.17	0.00409273	8.70668e-10
chr10	50552000	50568000	chr10	50592000	50624000	6	178.788	0.000463747	5.33187e-13
chr10	44720000	44744000	chr10	44840000	44864000	6	93.4643	0.00380065	9.22108e-09
chr10	112304000	112360000	chr10	112400000	112448000	24	107.574	0.000275305	2.10001e-23
chr10	131896000	131912000	chr10	131992000	132008000	3	91.6697	0.0034301	0.000775587
chr10	112552000	112576000	chr10	113112000	113144000	8	54.8549	0.00351782	8.8264e-09
chr10	93912000	93928000	chr10	94056000	94080000	4	80.1841	0.00745721	2.39202e-05
chr10	17120000	17152000	chr10	17184000	17200000	5	130.77	0.00812337	1.89451e-05
chr10	113152000	113168000	chr10	113376000	113392000	4	62.6135	0.0090938	0.000156832
chr10	23152000	23168000	chr10	23520000	23536000	3	55.5565	0.000992034	1.41206e-05
chr10	84256000	84272000	chr10	86368000	86384000	3	33.209	0.0033495	1.31822e-06
chr10	114696000	114720000	chr10	114744000	114792000	15	126.157	0.00170097	2.91669e-11
chr10	31312000	31336000	chr10	31800000	31816000	5	55.0218	0.00691397	3.78277e-11
chr10	100648000	100696000	chr10	100864000	100888000	12	99.9001	0.00136788	7.76318e-18
chr10	92880000	92920000	chr10	93024000	93056000	11	121.981	0.00353772	2.84761e-12
chr10	112704000	112728000	chr10	112944000	112960000	5	66.2938	0.00145035	1.9294e-06
chr10	126240000	126256000	chr10	126496000	126512000	3	48.7746	0.00071392	3.20562e-05
chr10	132912000	132928000	chr10	133112000	133128000	3	88.8689	0.00202231	0.000103419
chr10	93064000	93120000	chr10	93264000	93320000	24	128.643	0.0020167	1.22272e-44
chr10	13784000	13800000	chr10	13944000	14032000	19	75.6219	0.00211832	3.05375e-12
chr10	119200000	119224000	chr10	119264000	119320000	10	111.955	0.0019324	1.1636e-10
chr10	22312000	22344000	chr10	22984000	22992000	4	49.8469	0.00393397	4.60277e-07
chr10	89256000	89280000	chr10	89408000	89432000	5	105.593	0.00610067	4.07944e-10
chr10	13776000	13800000	chr10	14464000	14488000	6	30.7033	0.00200906	6.82457e-10
chr10	3520000	3544000	chr10	3752000	3776000	6	68.9767	0.00178737	6.82331e-09
chr10	26888000	26896000	chr10	27344000	27368000	3	112.82	0.00175296	1.14287e-124
chr10	78040000	78064000	chr10	78272000	78344000	16	61.8835	0.000572114	6.48708e-32
chr10	132344000	132408000	chr10	132432000	132456000	15	150.783	0.000883405	7.68642e-21
chr10	103704000	103720000	chr10	104200000	104224000	5	32.4977	0.00504067	6.52034e-07
chr10	30776000	30792000	chr10	31480000	31504000	4	58.6887	0.00420492	9.36957e-07
chr10	58416000	58440000	chr10	58480000	58488000	3	141.89	0.0039145	1.18144e-06
chr10	24720000	24736000	chr10	24936000	24976000	6	87.6708	0.00129039	2.0308e-08
chr10	63456000	63488000	chr10	63608000	63632000	7	81.1271	0.00705282	2.99007e-06
chr10	68208000	68248000	chr10	68264000	68328000	22	152.759	0.00277532	5.39658e-22
chr10	43656000	43704000	chr10	44848000	44888000	16	59.2456	0.00201323	2.60297e-33
chr10	77416000	77432000	chr10	77456000	77472000	3	175.962	0.00676469	0.000189234
chr10	109880000	109896000	chr10	110200000	110232000	8	49.9291	0.00171769	1.51909e-12
chr10	77288000	77312000	chr10	77384000	77400000	4	103.559	0.00288076	2.44062e-06
chr10	88672000	88720000	chr10	88768000	88816000	21	120.662	0.00162853	3.34289e-10
chr10	13936000	14024000	chr10	14064000	14096000	24	105.526	0.00392245	4.14611e-13
chr10	16984000	17008000	chr10	17056000	17064000	3	128.489	5.73306e-05	4.38608e-08
chr10	27544000	27584000	chr10	27632000	27664000	13	118.912	0.00140266	1.42607e-27
chr10	93000000	93016000	chr10	93280000	93304000	4	59.8592	0.013954	0.00916157
chr10	114536000	114576000	chr10	114672000	114720000	19	116.872	0.00133314	1.4583e-54
chr10	79048000	79152000	chr10	79136000	79208000	34	111.091	0.000867318	1.4188e-30
chr10	46032000	46056000	chr10	46216000	46224000	3	101.556	0.00923048	0.00127234
chr10	104032000	104064000	chr10	104104000	104144000	14	138.561	0.000380098	2.28498e-48
chr10	58528000	58560000	chr10	58608000	58648000	12	105.831	0.00264901	3.04846e-13
chr10	90880000	90936000	chr10	90960000	91024000	31	117.859	0.00321231	3.51273e-20
chr10	17632000	17656000	chr10	17688000	17736000	10	142.145	0.00192684	3.16681e-09
chr10	29992000	30008000	chr10	30360000	30392000	6	57.6323	0.00639715	1.12712e-06
chr10	17056000	17080000	chr10	17192000	17208000	6	115.502	0.00263364	8.34699e-09
chr10	28424000	28440000	chr10	28576000	28624000	10	63.1891	0.00542052	4.41201e-08
chr10	44184000	44216000	chr10	44288000	44296000	4	96.8213	0.00768181	0.000588513
chr10	5944000	5960000	chr10	6200000	6224000	4	48.4841	0.00321978	3.74609e-07
chr10	97752000	97776000	chr10	98032000	98048000	4	57.0954	0.00591478	2.41422e-05
chr10	60440000	60456000	chr10	60760000	60776000	4	69.6432	0.000103007	1.59699e-14
chr10	69400000	69464000	chr10	69472000	69528000	35	187.697	0.000359587	3.42225e-129
chr10	98160000	98176000	chr10	98392000	98408000	3	54.7062	0.0048584	3.19052e-05
chr10	125856000	125880000	chr10	126488000	126512000	5	38.5328	0.00348238	4.08284e-10
chr10	43808000	43824000	chr10	43856000	43904000	9	125.54	0.00376781	5.16488e-11
chr10	73880000	73912000	chr10	74072000	74128000	16	104.125	0.00349809	1.23245e-39
chr10	123984000	124040000	chr10	124352000	124408000	27	103.689	0.00264754	1.92452e-115
chr10	118328000	118360000	chr10	118408000	118432000	6	112.25	0.00813144	2.4109e-08
chr10	33328000	33344000	chr10	33632000	33664000	6	64.3567	0.00240831	7.98867e-06
chr10	132208000	132256000	chr10	132424000	132464000	19	97.4495	0.000303143	9.18019e-70
chr10	93896000	93928000	chr10	94304000	94336000	9	82.5992	0.000367696	4.8318e-18
chr10	32784000	32816000	chr10	32992000	33032000	13	81.1617	0.00285317	1.20025e-42
chr10	101352000	101368000	chr10	101424000	101448000	4	116.175	0.000112266	3.29494e-06
chr10	304000	328000	chr10	784000	792000	3	52.4398	0.000877943	3.65203e-05
chr10	13592000	13632000	chr10	13768000	13784000	6	88.1354	4.89098e-05	5.12356e-14
chr10	99424000	99456000	chr10	99704000	99720000	6	53.4144	0.000744894	8.58816e-14
chr10	113432000	113448000	chr10	113504000	113528000	4	113.423	0.00256429	2.54431e-07
chr10	63160000	63224000	chr10	63608000	63640000	13	90.3613	0.00309725	6.1796e-09
chr10	30384000	30448000	chr10	30496000	30560000	34	137.898	0.00281173	7.2295e-33
chr10	125968000	126000000	chr10	126368000	126400000	12	83.8855	0.00199104	1.97696e-33
chr10	92880000	92896000	chr10	93488000	93520000	5	37.9644	0.00032081	2.63746e-07
chr10	110304000	110320000	chr10	110720000	110760000	6	32.8891	0.00497645	6.01205e-05
chr10	121976000	122000000	chr10	122032000	122048000	4	129.679	0.00668757	1.63191e-05
chr10	71304000	71336000	chr10	71672000	71712000	13	83.0817	0.00210335	4.4625e-29
chr10	71376000	71400000	chr10	71800000	71824000	5	45.0855	0.000193094	1.04649e-07
chr10	89232000	89312000	chr10	89336000	89400000	48	138.339	0.00147415	6.04619e-59
chr10	43680000	43696000	chr10	43928000	43944000	3	67.1497	0.0104328	1.14452e-06
chr10	33336000	33352000	chr10	33448000	33464000	3	90.2751	0.000530154	2.69672e-05
chr10	44368000	44408000	chr10	44840000	44880000	17	84.2577	0.00121799	1.14841e-29
chr10	60648000	60664000	chr10	60760000	60776000	3	93.284	0.000708348	1.08881e-07
chr10	75392000	75408000	chr10	76392000	76408000	3	34.0076	0.00480829	0.00183417
chr10	103888000	103896000	chr10	104256000	104280000	3	48.8042	0.00754334	3.33531e-05
chr10	125864000	125888000	chr10	125928000	125944000	5	93.1933	0.00306069	2.34634e-08
chr10	34528000	34544000	chr10	34592000	34608000	3	114.467	0.00477481	0.0012252
chr10	34656000	34688000	chr10	34808000	34832000	7	84.7769	0.00136313	9.3214e-13
chr10	49632000	49656000	chr10	49736000	49744000	3	122.89	0.000820321	3.29974e-05
chr10	73648000	73664000	chr10	73704000	73736000	5	138.3	0.000156971	8.24376e-07
chr10	62584000	62600000	chr10	63064000	63088000	4	69.1819	0.00613894	1.36628e-18
chr10	62376000	62392000	chr10	62416000	62440000	4	146.584	0.00723594	2.66546e-06
chr10	35112000	35128000	chr10	35544000	35576000	5	41.5666	0.00403868	2.86572e-05
chr10	80376000	80392000	chr10	80912000	80928000	3	36.5303	0.00118818	2.01046e-05
chr10	94328000	94376000	chr10	94416000	94464000	22	110.101	0.00219944	9.7204e-12
chr10	131872000	131904000	chr10	132008000	132040000	12	94.0531	0.00311883	8.92355e-33
chr10	15416000	15472000	chr10	15704000	15744000	27	125.817	0.00081827	2.66522e-59
chr10	26328000	26344000	chr10	26680000	26696000	3	54.6079	0.00443059	8.31207e-05
chr10	43192000	43216000	chr10	43456000	43464000	3	48.6526	0.00365169	3.24967e-08
chr10	92880000	92920000	chr10	93048000	93080000	11	102.341	0.00239401	2.5753e-10
chr10	27440000	27456000	chr10	28232000	28256000	4	48.0261	0.00356748	2.21359e-06
chr10	27440000	27456000	chr10	27528000	27560000	6	89.5449	0.00386015	2.44913e-11
chr10	44304000	44320000	chr10	44848000	44872000	4	58.0864	0.00228035	4.36607e-08
chr10	48440000	48472000	chr10	48648000	48664000	5	60.2643	0.00708725	3.90183e-06
chr10	78960000	78992000	chr10	79056000	79072000	5	107.91	0.0037316	2.75774e-06
chr10	123848000	123864000	chr10	123960000	123976000	3	84.524	0.00706198	0.00200637
chr10	119184000	119208000	chr10	119512000	119560000	10	66.9989	0.00192577	8.22481e-17
chr10	73496000	73568000	chr10	73608000	73664000	38	157.515	0.00228837	1.03906e-132
chr10	58400000	58416000	chr10	58936000	58960000	4	42.6585	0.00736117	3.72232e-05
chr10	17600000	17616000	chr10	18216000	18232000	3	27.2181	0.000584134	0.000100685
chr10	22536000	22608000	chr10	22968000	23000000	24	80.0157	0.00105146	2.04795e-26
chr10	100544000	100576000	chr10	100720000	100752000	11	95.9163	0.00145002	7.58417e-19
chr10	89104000	89120000	chr10	89176000	89192000	3	129.47	0.00722657	4.07716e-07
chr10	27560000	27568000	chr10	27768000	27792000	3	64.2126	0.00258001	0.000586826
chr10	72120000	72136000	chr10	72184000	72200000	3	116.091	0.0102824	0.000599612
chr10	87840000	87872000	chr10	88368000	88408000	11	104.025	0.000958191	2.92234e-57
chr10	98296000	98344000	chr10	98368000	98424000	25	121.385	0.00218169	4.46951e-19
chr10	73872000	73904000	chr10	73928000	73968000	11	174.351	4.37076e-05	9.11113e-41
chr10	4840000	4856000	chr10	5360000	5400000	6	59.8967	0.00600476	1.32034e-06
chr10	35616000	35648000	chr10	36864000	36888000	7	59.1137	0.00222869	1.13427e-27
chr10	90904000	90912000	chr10	91072000	91096000	3	74.4834	0.000220442	2.63754e-09
chr10	62584000	62600000	chr10	62800000	62824000	4	110.467	4.97607e-06	1.86486e-11
chr10	73792000	73848000	chr10	73864000	73880000	10	182.934	0.00101306	2.11619e-15
chr10	4240000	4264000	chr10	4640000	4664000	6	58.3254	0.00326066	6.31831e-10
chr10	100744000	100768000	chr10	100824000	100832000	3	137.256	0.00455097	0.00132349
chr10	100288000	100392000	chr10	100400000	100456000	43	150.658	0.00078835	7.56284e-108
chr10	124520000	124568000	chr10	124712000	124760000	25	126.086	0.000119221	4.87123e-68
chr10	69640000	69656000	chr10	69896000	69928000	6	66.5938	2.48987e-05	2.66922e-11
chr10	97896000	97936000	chr10	98016000	98064000	17	133.114	0.00212505	8.15218e-53
chr10	125040000	125080000	chr10	125120000	125160000	14	108.837	0.00404067	1.51755e-20
chr10	13864000	13896000	chr10	14072000	14096000	8	84.7389	0.00160641	1.604e-12
chr10	101824000	101928000	chr10	101968000	102024000	46	147.525	0.00188586	6.07277e-57
chr10	58528000	58544000	chr10	59176000	59192000	3	35.5781	0.0029997	0.000466465
chr10	32184000	32200000	chr10	32336000	32352000	3	76.0438	0.00218256	6.27364e-07
chr10	114872000	114896000	chr10	115104000	115136000	11	85.1863	0.00190633	1.22771e-15
chr10	57328000	57352000	chr10	58048000	58088000	7	52.3226	0.00085814	1.85885e-23
chr10	90984000	91024000	chr10	91240000	91264000	12	100.246	0.00136309	1.21117e-18
chr10	77160000	77176000	chr10	77688000	77728000	7	64.0114	0.00185348	2.62781e-16
chr10	504000	528000	chr10	664000	704000	10	99.8681	0.00483841	8.68798e-09
chr10	114464000	114488000	chr10	114688000	114712000	6	62.9361	0.00441687	3.36144e-13
chr10	113120000	113144000	chr10	113368000	113392000	7	65.1479	0.0044682	5.76097e-09
chr10	124992000	125016000	chr10	125688000	125712000	6	45.6089	0.00789997	9.9478e-07
chr10	57568000	57592000	chr10	58048000	58088000	8	45.0644	0.00629541	1.87926e-08
chr10	43664000	43696000	chr10	44368000	44400000	15	83.5755	0.000380004	5.75306e-32
chr10	34296000	34328000	chr10	34632000	34640000	4	54.8625	0.0071475	0.0018608
chr10	118568000	118576000	chr10	118832000	118856000	3	70.587	0.00252724	6.31998e-08
chr10	112464000	112496000	chr10	113360000	113400000	11	49.0471	0.00235161	1.48973e-26
chr10	102376000	102440000	chr10	102448000	102496000	33	138.197	0.000668403	1.84851e-43
chr10	46216000	46248000	chr10	46544000	46568000	10	101.19	7.38385e-05	7.01057e-35
chr10	568000	632000	chr10	776000	800000	12	79.2442	0.00282666	5.96098e-15
chr10	73944000	73976000	chr10	74072000	74096000	7	105.597	0.00508848	1.06273e-07
chr10	92240000	92256000	chr10	92280000	92296000	3	160.545	0.000373644	0.000223709
chr10	98240000	98272000	chr10	98376000	98416000	16	104.296	0.000937434	2.4161e-24
chr10	104024000	104064000	chr10	104184000	104240000	19	93.3056	0.00156066	6.76464e-51
chr10	16848000	16856000	chr10	17096000	17120000	3	70.8397	0.00814903	0.000285831
chr10	74264000	74272000	chr10	74640000	74664000	3	50.3039	0.0110997	0.00515698
chr10	102160000	102176000	chr10	102344000	102376000	6	101.777	0.0012716	1.20263e-15
chr10	71376000	71400000	chr10	71600000	71616000	5	89.5717	0.00483697	2.34286e-06
chr10	28664000	28680000	chr10	28976000	29000000	5	66.866	0.00110665	8.39918e-09
chr10	104104000	104128000	chr10	104336000	104352000	5	42.9101	0.00460804	6.00169e-11
chr10	69224000	69264000	chr10	69288000	69344000	19	140.499	0.000666829	4.08076e-16
chr10	96632000	96656000	chr10	96712000	96776000	14	103.505	0.0041995	2.52768e-12
chr10	119192000	119216000	chr10	119392000	119480000	23	129.83	0.000946951	3.70635e-59
chr10	92072000	92104000	chr10	92280000	92304000	7	99.138	7.98984e-05	2.87857e-14
chr10	61832000	61848000	chr10	62032000	62064000	6	59.7057	0.00441257	4.37761e-06
chr10	256000	296000	chr10	784000	800000	6	52.929	0.00161329	1.4026e-12
chr10	60304000	60328000	chr10	60408000	60432000	6	102.119	0.000225512	1.63323e-07
chr10	21072000	21088000	chr10	21480000	21496000	3	31.9128	0.000134051	3.03241e-09
chr10	78064000	78080000	chr10	78104000	78120000	3	163.481	0.00828912	0.00336903
chr10	87864000	87896000	chr10	87920000	87968000	12	143.298	0.00310474	1.25715e-06
chr10	80040000	80080000	chr10	80208000	80232000	10	85.4452	0.00246406	7.20669e-15
chr10	119608000	119616000	chr10	119840000	119872000	4	63.671	0.00255888	4.02168e-07
chr10	72096000	72160000	chr10	72200000	72232000	18	120.756	0.00171059	4.18505e-38
chr10	70448000	70496000	chr10	70520000	70552000	16	170.188	0.00112675	3.0005e-49
chr10	52624000	52672000	chr10	52696000	52760000	23	136.31	0.0014892	1.60225e-24
chr10	102976000	103000000	chr10	103024000	103040000	4	168.224	0.00169488	1.80142e-05
chr10	3776000	3808000	chr10	4232000	4256000	9	58.4591	0.00356567	6.87866e-15
chr10	42848000	42896000	chr10	43056000	43128000	28	152.349	0.00434513	4.11677e-48
chr10	119208000	119224000	chr10	119240000	119256000	3	195.699	0.00524298	1.22744e-18
chr10	99384000	99400000	chr10	99528000	99544000	3	69.8506	0.00667262	1.46782e-05
chr10	104392000	104432000	chr10	104600000	104632000	14	94.0377	0.00116327	4.44247e-23
chr10	87504000	87552000	chr10	87712000	87752000	16	116.68	0.00214602	4.3136e-19
chr10	73520000	73544000	chr10	73720000	73744000	5	78.566	0.000504855	6.1656e-06
chr10	14184000	14224000	chr10	14464000	14488000	12	75.1811	0.00171023	1.8939e-22
chr10	95184000	95216000	chr10	95600000	95616000	5	49.5218	0.00455324	5.93367e-07
chr10	76544000	76576000	chr10	76968000	77008000	12	59.6733	0.00288412	2.10008e-15
chr10	12336000	12352000	chr10	12696000	12720000	5	58.701	0.00336926	1.14941e-05
chr10	103584000	103616000	chr10	103848000	103888000	10	48.4996	0.00632686	9.34574e-08
chr10	77240000	77256000	chr10	77488000	77520000	5	63.6363	0.00427133	2.91886e-05
chr10	131880000	131904000	chr10	132128000	132160000	8	52.9557	0.000878716	3.11808e-09
chr10	123112000	123168000	chr10	123544000	123576000	18	62.7725	0.000635801	4.52312e-25
chr10	24856000	24872000	chr10	24944000	24960000	3	91.817	0.00111746	7.3177e-10
chr10	109880000	109904000	chr10	109984000	110040000	13	93.2726	0.00325532	6.62149e-11
chr10	111072000	111088000	chr10	112128000	112144000	3	37.4061	0.0107396	0.00792472
chr10	101672000	101736000	chr10	101760000	101784000	18	130.215	0.00136929	5.25713e-08
chr10	114296000	114312000	chr10	114768000	114792000	4	37.3945	0.00790223	0.000612365
chr10	68992000	69016000	chr10	69208000	69232000	5	57.1109	0.00670689	2.1927e-07
chr10	34808000	34832000	chr10	34952000	34968000	4	88.1613	0.000171243	4.05176e-05
chr10	87944000	88000000	chr10	88376000	88400000	9	71.8486	0.00379424	1.24946e-07
chr10	67856000	67864000	chr10	67904000	67928000	3	129.735	0.0016736	0.000370999
chr10	84536000	84560000	chr10	86352000	86392000	11	54.2422	0.0026579	6.55028e-25
chr10	21984000	22024000	chr10	22976000	23000000	13	63.977	0.000977757	1.07631e-25
chr10	30720000	30760000	chr10	31800000	31816000	7	60.0737	1.03077e-05	9.08986e-12
chr10	29368000	29400000	chr10	29440000	29472000	9	108.061	0.00300257	2.34992e-05
chr10	43880000	43912000	chr10	44368000	44384000	6	45.5189	0.00480261	2.83136e-06
chr10	71936000	71992000	chr10	72000000	72072000	30	160.728	0.00106398	1.34206e-49
chr10	123568000	123624000	chr10	123936000	123992000	23	120.101	0.000122563	3.25689e-107
chr10	102824000	102840000	chr10	103240000	103256000	3	50.4207	0.00099186	5.69829e-12
chr10	118568000	118608000	chr10	118648000	118680000	8	121.05	0.0043222	4.09908e-07
chr10	103752000	103792000	chr10	103824000	103872000	20	136.442	0.00302811	3.35749e-27
chr10	98160000	98176000	chr10	98232000	98256000	4	124.071	0.00123657	3.60348e-05
chr10	74232000	74272000	chr10	75216000	75248000	10	26.8763	0.00448246	4.58924e-08
chr10	91616000	91656000	chr10	91680000	91712000	11	144.068	0.00370242	3.26449e-15
chr10	69568000	69584000	chr10	69616000	69632000	3	203.022	0.00167776	2.19207e-09
chr10	99424000	99464000	chr10	99592000	99624000	12	109.336	0.00326766	1.87107e-32
chr10	93112000	93128000	chr10	93184000	93208000	4	123.252	0.00233443	5.73429e-06
chr10	97256000	97280000	chr10	97320000	97336000	4	132.231	0.00241428	1.94285e-10
chr10	123128000	123160000	chr10	123952000	123976000	7	25.0907	0.00690341	2.61831e-07
chr10	102488000	102512000	chr10	102640000	102656000	5	84.6768	0.00405004	2.34382e-11
chr10	63160000	63224000	chr10	63704000	63728000	17	81.79	0.00190109	4.89837e-29
chr10	3232000	3248000	chr10	4760000	4776000	4	40.5691	0.00431155	1.26988e-08
chr10	27776000	27800000	chr10	28232000	28248000	4	76.582	0.000613451	5.05001e-09
chr10	46264000	46288000	chr10	47376000	47384000	3	28.9521	2.61812e-10	9.76719e-14
chr10	75392000	75416000	chr10	76536000	76560000	6	45.7416	2.33296e-05	3.61981e-18
chr10	79360000	79416000	chr10	79432000	79512000	50	151.736	0.00136029	3.39419e-39
chr10	6408000	6432000	chr10	6640000	6672000	7	67.8604	0.00572991	1.44612e-09
chr10	43664000	43696000	chr10	44288000	44352000	18	72.0622	0.00435325	2.57602e-18
chr10	103704000	103744000	chr10	103752000	103816000	15	123.521	0.00618063	9.54628e-21
chr10	102720000	102752000	chr10	103040000	103088000	13	60.4638	0.000272179	2.28241e-38
chr10	89408000	89480000	chr10	89512000	89576000	34	134.659	0.00134403	4.9194e-81
chr10	102216000	102280000	chr10	102280000	102432000	61	147.344	0.000973219	3.31185e-86
chr10	88720000	88736000	chr10	88792000	88816000	4	113.666	0.010556	0.000821754
chr10	68064000	68112000	chr10	68288000	68344000	17	66.0546	0.00250499	1.8953e-15
chr10	21368000	21384000	chr10	21488000	21504000	3	80.3143	0.00139687	4.9054e-05
chr10	30776000	30792000	chr10	31128000	31144000	4	55.473	0.00143456	0.000266834
chr10	576000	632000	chr10	672000	688000	8	145.999	0.00169705	7.24255e-07
chr10	6080000	6248000	chr10	6376000	6416000	50	112.015	0.00119375	1.0373e-75
chr10	97568000	97584000	chr10	97672000	97688000	3	85.5236	0.00325849	1.39937e-06
chr10	118328000	118344000	chr10	118528000	118544000	3	65.7728	0.000928444	1.24657e-05
chr10	112944000	112992000	chr10	113088000	113144000	18	85.5583	0.00324239	2.28631e-18
chr10	88984000	89064000	chr10	89184000	89232000	27	164.884	0.000685433	4.02248e-117
chr10	78208000	78224000	chr10	79056000	79072000	3	42.7086	0.004195	2.26814e-06
chr10	58840000	58856000	chr10	58936000	58952000	3	95.1128	0.00178219	0.000475402
chr10	104120000	104160000	chr10	104192000	104224000	12	125.936	0.00424503	4.37972e-08
chr10	88400000	88408000	chr10	88528000	88552000	3	88.9951	0.00609786	0.000145456
chr10	24624000	24656000	chr10	24696000	24728000	9	112.142	0.00178717	1.36545e-20
chr10	88576000	88592000	chr10	88688000	88704000	3	98.2791	0.00141749	0.000528409
chr10	112112000	112248000	chr10	112280000	112320000	42	110.434	0.00228841	6.98361e-30
chr10	3472000	3488000	chr10	3512000	3528000	3	166.856	8.13274e-05	6.56629e-05
chr10	58952000	58968000	chr10	59608000	59632000	4	42.8798	0.000442089	3.1021e-16
chr10	78040000	78064000	chr10	79184000	79216000	6	29.4726	0.00367987	2.98485e-15
chr10	113128000	113152000	chr10	113520000	113536000	4	42.1512	0.00667092	8.4888e-05
chr10	116656000	116696000	chr10	117160000	117192000	14	72.0212	0.0011244	1.80858e-40
chr10	96624000	96664000	chr10	96808000	96840000	9	79.1401	0.00191497	5.45475e-24
chr10	60808000	60840000	chr10	60936000	60984000	14	110.542	0.000902918	2.55724e-25
chr10	79536000	79576000	chr10	79920000	79944000	11	100.471	0.000316437	3.42715e-14
chr10	115704000	115720000	chr10	115784000	115800000	3	82.8686	0.000994337	0.000464632
chr10	95360000	95392000	chr10	95600000	95608000	4	86.5533	0.00225565	1.85278e-06
chr10	30768000	30792000	chr10	31800000	31816000	4	51.3338	0.00162745	2.22352e-16
chr10	96736000	96784000	chr10	96800000	96832000	12	135.768	0.00228175	1.57868e-30
chr10	13784000	13800000	chr10	14176000	14208000	7	48.4059	0.00830784	3.36993e-09
chr10	89416000	89432000	chr10	89760000	89800000	6	48.4669	0.00549306	7.63201e-10
chr10	94272000	94304000	chr10	94440000	94448000	4	82.7681	0.000123352	2.85356e-06
chr10	35112000	35160000	chr10	35168000	35240000	27	143.979	0.00168331	3.30399e-46
chr10	69216000	69256000	chr10	69488000	69520000	12	56.5772	0.00144616	7.58991e-20
chr10	2976000	2992000	chr10	3032000	3048000	3	134.084	0.00717105	1.32893e-07
chr10	14984000	15000000	chr10	15360000	15376000	3	47.31	0.00590445	0.000190947
chr10	76544000	76576000	chr10	77096000	77112000	5	37.5613	0.000458537	3.48894e-09
chr10	122320000	122376000	chr10	122408000	122448000	19	128.144	0.00312882	4.90962e-25
chr10	126144000	126168000	chr10	126496000	126512000	5	46.7933	0.00239885	6.33068e-06
chr10	48352000	48376000	chr10	48632000	48664000	8	62.8156	0.00441666	5.9102e-17
chr10	51056000	51080000	chr10	51368000	51424000	14	99.3069	0.000349529	4.41812e-19
chr10	100744000	100760000	chr10	100800000	100816000	3	163.157	0.00912606	0.00184066
chr10	3816000	3832000	chr10	4760000	4776000	3	46.265	0.000900939	5.89198e-07
chr10	32920000	32960000	chr10	32984000	33016000	15	153.633	0.000438582	5.21511e-28
chr10	5944000	5960000	chr10	6136000	6168000	5	57.9074	0.0027436	1.23659e-11
chr10	70888000	70944000	chr10	71264000	71304000	27	101.392	0.00151179	8.55421e-67
chr10	122328000	122360000	chr10	122560000	122576000	6	69.3672	0.00637387	8.92533e-10
chr10	87200000	87216000	chr10	87496000	87520000	4	115.419	0.000190078	5.39751e-09
chr10	96008000	96024000	chr10	96280000	96304000	5	87.1162	0.000128667	3.81822e-10
chr10	63200000	63224000	chr10	63456000	63464000	3	76.3309	0.0041554	0.000857004
chr10	32248000	32272000	chr10	32360000	32368000	3	106.359	0.00171511	1.6888e-06
chr10	60880000	60896000	chr10	60944000	60960000	3	121.484	0.00660213	1.34327e-06
chr10	86680000	86728000	chr10	86880000	86944000	27	134.309	0.00231095	3.24441e-38
chr10	33328000	33344000	chr10	33712000	33728000	3	55.3038	0.00077746	2.40292e-05
chr10	75384000	75408000	chr10	76280000	76320000	9	47.5039	0.00063425	1.78422e-26
chr10	88920000	88960000	chr10	88976000	89032000	20	170.251	0.000997704	4.05599e-71
chr10	23288000	23328000	chr10	23512000	23536000	13	108.067	3.06138e-05	1.78238e-43
chr10	70600000	70632000	chr10	70728000	70768000	10	140.784	0.000698036	9.75926e-30
chr10	124088000	124112000	chr10	124384000	124392000	3	74.2505	0.00116557	3.80682e-09
chr10	3768000	3800000	chr10	4648000	4664000	6	41.9452	0.0030508	6.31699e-08
chr10	91376000	91408000	chr10	91688000	91712000	7	78.0094	0.00174931	3.06817e-07
chr10	112552000	112576000	chr10	112936000	112952000	4	58.8231	0.00243709	5.09507e-11
chr10	27736000	27752000	chr10	28048000	28064000	3	64.9641	0.00237891	0.000108094
chr10	43280000	43312000	chr10	43336000	43360000	7	171.761	0.00407425	4.62161e-15
chr10	110736000	110760000	chr10	110856000	110912000	12	91.8448	0.000927531	2.52591e-14
chr10	87632000	87680000	chr10	87696000	87776000	29	132.862	0.00132715	1.62853e-28
chr10	110128000	110176000	chr10	110176000	110240000	17	140.152	0.00460175	4.36971e-13
chr10	97664000	97704000	chr10	97712000	97744000	12	180.327	9.23615e-05	4.95643e-36
chr10	68904000	68920000	chr10	68944000	68960000	3	169.481	0.0116935	0.000304641
chr10	115928000	115976000	chr10	116264000	116288000	12	63.8756	0.00433047	1.67731e-16
chr10	62432000	62456000	chr10	62544000	62568000	6	90.0316	0.000392877	2.79064e-06
chr10	131888000	131912000	chr10	131960000	131984000	5	113.093	0.00245593	0.000517107
chr10	93696000	93744000	chr10	93752000	93824000	31	110.661	0.000761173	9.68627e-23
chr10	93904000	93920000	chr10	94424000	94448000	4	53.7795	0.00430437	9.71331e-11
chr10	6272000	6336000	chr10	6376000	6400000	16	117.057	0.0018336	1.85797e-05
chr10	48352000	48376000	chr10	48496000	48536000	10	78.8113	0.00326631	2.66328e-12
chr10	58952000	58976000	chr10	59168000	59192000	7	88.5146	0.00427821	2.34406e-17
chr10	97448000	97512000	chr10	97536000	97584000	30	146.4	0.00142905	4.21536e-40
chr10	74736000	74752000	chr10	75008000	75024000	3	73.5953	0.000374602	2.24221e-05
chr10	44752000	44768000	chr10	44832000	44856000	4	101.771	0.0043847	2.43531e-05
chr10	114544000	114576000	chr10	114608000	114648000	12	115.237	0.00236142	6.58506e-09
chr10	35000000	35016000	chr10	35192000	35208000	3	45.8854	0.00641368	0.000658291
chr10	92904000	92920000	chr10	93000000	93024000	4	114.136	0.00258365	2.28709e-05
chr10	98456000	98480000	chr10	99160000	99176000	4	43.3574	0.0033858	1.63678e-24
chr10	480000	528000	chr10	768000	800000	17	102.057	0.000757105	3.60095e-54
chr10	11496000	11536000	chr10	11696000	11776000	31	131.845	0.00133148	2.06907e-76
chr10	26568000	26576000	chr10	27312000	27336000	3	47.1122	2.29725e-08	3.73428e-32
chr10	58400000	58424000	chr10	59176000	59184000	3	33.0871	0.00759226	1.72771e-06
chr10	115696000	115712000	chr10	116376000	116392000	3	69.0625	0.00432297	6.09198e-06
chr10	122288000	122304000	chr10	122704000	122720000	3	35.1642	0.00566787	1.50797e-05
chr10	26624000	26632000	chr10	27304000	27336000	4	50.3112	0.000475833	1.4811e-25
chr10	103392000	103456000	chr10	103464000	103496000	22	193.735	0.000273879	9.15734e-64
chr10	62608000	62624000	chr10	63136000	63160000	4	60.8198	0.00100419	5.17582e-15
chr10	3184000	3200000	chr10	4640000	4664000	4	39.6863	0.00941339	2.62317e-05
chr10	102464000	102536000	chr10	102536000	102608000	39	157.978	0.00115549	1.18751e-50
chr10	7872000	7904000	chr10	8032000	8056000	7	74.416	0.00158934	2.15287e-05
chr10	101200000	101240000	chr10	101552000	101592000	16	115.85	0.000253589	3.89418e-66
chr10	78048000	78064000	chr10	78248000	78264000	3	55.4686	0.00806417	0.000588536
chr10	61744000	61768000	chr10	62016000	62048000	6	50.722	0.00291693	0.000256593
chr10	77160000	77192000	chr10	77448000	77536000	23	66.0457	0.00261836	1.44757e-23
chr10	31112000	31160000	chr10	31304000	31328000	9	81.4083	0.00328985	6.55283e-10
chr10	38520000	38528000	chr10	39040000	39064000	3	42.1345	0.000141646	4.29776e-09
chr10	122280000	122320000	chr10	122544000	122576000	13	82.5155	0.00234786	2.06437e-38
chr10	84136000	84168000	chr10	84528000	84544000	5	32.346	0.00540991	0.000619194
chr10	5496000	5512000	chr10	5528000	5544000	3	240.035	5.76821e-05	3.3204e-05
chr10	60080000	60144000	chr10	60176000	60224000	25	131.841	0.00291351	1.03337e-30
chr10	104040000	104056000	chr10	104248000	104280000	8	70.4584	0.00100275	4.54562e-10
chr10	91288000	91304000	chr10	91536000	91560000	4	59.7949	0.000236711	5.80982e-11
chr10	80056000	80080000	chr10	80120000	80144000	6	116.538	0.00379831	9.53675e-06
chr10	100656000	100688000	chr10	100712000	100760000	11	150.206	0.00288458	2.74179e-09
chr10	113840000	113864000	chr10	114088000	114104000	4	89.6877	0.00222973	7.82891e-05
chr10	77232000	77272000	chr10	77624000	77648000	10	73.3522	0.0017922	1.17293e-24
chr10	3240000	3248000	chr10	3448000	3480000	4	84.6401	0.00114455	7.55313e-10
chr10	102816000	102864000	chr10	103056000	103088000	13	92.1169	0.000121594	6.13458e-44
chr10	76088000	76128000	chr10	76280000	76320000	16	85.3012	0.000974163	3.51624e-16
chr10	110384000	110464000	chr10	110464000	110512000	27	142.88	0.00237915	3.70231e-58
chr10	51416000	51440000	chr10	51952000	51968000	5	50.9873	0.00769637	0.000136104
chr10	80440000	80448000	chr10	80656000	80680000	3	46.05	0.00335718	0.000276351
chr10	47184000	47200000	chr10	47224000	47248000	4	177.448	0.00587542	3.8468e-06
chr10	70456000	70472000	chr10	70736000	70776000	8	61.9379	0.00346815	1.02626e-09
chr10	25104000	25120000	chr10	25216000	25232000	3	87.9938	0.00320338	5.15333e-05
chr10	100536000	100584000	chr10	100848000	100896000	18	105.632	0.00194823	1.88736e-69
chr10	30048000	30064000	chr10	30168000	30184000	3	107.884	0.00246729	3.89334e-09
chr10	70552000	70568000	chr10	70664000	70680000	3	93.3562	0.00132079	0.000100457
chr10	70144000	70160000	chr10	70360000	70384000	4	80.3869	0.00485265	1.48058e-10
chr10	69216000	69264000	chr10	69360000	69424000	31	156.291	0.000104879	3.07481e-153
chr10	125984000	125992000	chr10	126048000	126072000	3	104.346	0.00160677	0.000518616
chr10	100912000	100936000	chr10	100952000	100968000	4	207.991	0.0020514	1.23927e-09
chr10	119600000	119624000	chr10	119640000	119688000	8	143.461	0.00217139	8.59211e-12
chr10	75096000	75128000	chr10	75224000	75240000	7	89.1603	0.000301281	1.62255e-21
chr10	88824000	88864000	chr10	88976000	89016000	13	87.6187	0.00517107	5.09147e-33
chr10	43664000	43680000	chr10	44184000	44200000	3	56.1542	0.00645078	0.00329222
chr10	48520000	48616000	chr10	48648000	48672000	18	121.512	0.000612433	2.19703e-43
chr10	76984000	77008000	chr10	77104000	77112000	3	74.3299	0.00780617	0.000141705
chr10	116432000	116448000	chr10	116784000	116800000	3	23.1165	0.0048176	0.00145278
chr10	73840000	73856000	chr10	73928000	73944000	4	95.2388	0.00336757	3.56221e-08
chr10	46104000	46112000	chr10	46264000	46288000	3	134.261	1.21724e-07	2.0597e-23
chr10	3192000	3200000	chr10	3224000	3248000	3	172.621	0.00437107	6.291e-07
chr10	34512000	34552000	chr10	34608000	34648000	16	104.597	0.00121547	2.66683e-17
chr10	70456000	70472000	chr10	70872000	70888000	3	43.0888	0.00761287	2.53802e-06
chr10	116656000	116744000	chr10	116720000	116800000	43	142.599	0.00127475	2.25379e-74
chr10	116776000	116856000	chr10	117136000	117192000	29	117.308	0.0011697	2.1403e-88
chr10	103704000	103720000	chr10	104256000	104272000	3	30.5587	0.00963834	0.00195437
chr10	119200000	119216000	chr10	119360000	119376000	4	98.8501	3.78444e-05	1.22536e-07
chr10	26592000	26608000	chr10	26864000	26896000	6	56.6043	0.00314146	1.16658e-13
chr10	29992000	30040000	chr10	30232000	30256000	11	99.8999	0.00101793	4.5704e-08
chr10	62424000	62456000	chr10	62576000	62600000	8	96.4311	0.00283946	1.59474e-15
chr10	126384000	126408000	chr10	126496000	126512000	5	91.803	0.000850669	4.85588e-08
chr10	12240000	12272000	chr10	13064000	13104000	13	61.8485	0.00326962	8.22397e-13
chr10	50312000	50336000	chr10	50392000	50424000	7	102.991	0.00158649	3.69778e-05
chr10	125864000	125880000	chr10	126384000	126400000	3	41.0519	0.00456381	2.43451e-06
chr10	14488000	14552000	chr10	14808000	14848000	23	102.18	0.00177708	3.62666e-21
chr10	4848000	4856000	chr10	4976000	5000000	3	110.707	0.000759298	1.67925e-10
chr10	123784000	123808000	chr10	123960000	123976000	5	73.91	0.00702539	1.03937e-06
chr10	71696000	71736000	chr10	71792000	71824000	11	107.671	0.00165685	4.0981e-13
chr10	57696000	57704000	chr10	57952000	57976000	3	60.6407	0.00238116	4.79693e-05
chr10	114288000	114312000	chr10	114520000	114560000	9	72.168	0.000120794	3.14532e-19
chr10	95416000	95448000	chr10	95576000	95616000	15	97.2741	0.00319576	6.07264e-23
chr10	110304000	110368000	chr10	110384000	110432000	24	139.347	0.00423101	2.88295e-23
chr10	6088000	6128000	chr10	6144000	6232000	31	122.022	0.00291454	6.49718e-23
chr10	101832000	101856000	chr10	102064000	102088000	6	97.8697	0.000641453	4.19464e-09
chr10	50784000	50816000	chr10	50880000	50912000	12	112.326	0.0027816	3.84979e-10
chr10	92912000	92928000	chr10	92944000	92968000	4	188.443	0.00564847	4.07191e-08
chr10	52304000	52336000	chr10	52424000	52496000	23	131.11	0.00165442	1.62604e-28
chr10	119680000	119696000	chr10	119736000	119760000	6	121.156	0.00416884	1.41492e-14
chr10	44568000	44592000	chr10	44840000	44864000	5	76.9846	0.00170246	9.26782e-20
chr10	101592000	101608000	chr10	102064000	102080000	3	27.8691	0.0120519	0.000135295
chr10	86688000	86712000	chr10	86952000	86968000	6	104.384	0.000768861	2.55898e-07
chr10	84256000	84280000	chr10	84328000	84384000	12	106.809	0.000854807	8.24096e-32
chr10	5944000	5976000	chr10	6384000	6408000	8	61.7814	0.000315965	4.29883e-19
chr10	13904000	13928000	chr10	14088000	14096000	3	81.0219	0.00148465	0.000228546
chr10	132928000	132952000	chr10	133104000	133136000	6	94.6261	0.00320687	0.00011468
chr10	21984000	22016000	chr10	22544000	22608000	16	46.75	0.00152211	2.64078e-09
chr10	3192000	3208000	chr10	3752000	3784000	5	74.4377	0.000500842	1.1241e-06
chr10	84416000	84448000	chr10	84504000	84536000	11	110.684	0.00181002	2.19207e-09
chr10	124992000	125008000	chr10	125144000	125160000	3	71.08	0.00799847	1.03019e-06
chr10	77888000	77912000	chr10	77960000	77984000	5	131.317	0.00340995	1.0185e-07
chr10	112808000	112824000	chr10	112936000	112960000	4	74.4223	0.00402048	6.57942e-09
chr10	27560000	27576000	chr10	27600000	27624000	5	164.288	0.00479239	2.33213e-08
chr10	35232000	35256000	chr10	35552000	35576000	6	66.094	0.00430104	5.4741e-06
chr10	21728000	21752000	chr10	21936000	21960000	6	79.9248	0.00821719	2.08371e-05
chr10	43680000	43712000	chr10	43768000	43824000	15	117.448	0.00133263	2.37533e-11
chr10	110488000	110512000	chr10	110528000	110576000	11	133.915	0.00442247	4.74349e-20
chr10	74120000	74160000	chr10	75088000	75112000	9	41.2864	0.00112958	1.33223e-08
chr10	4496000	4520000	chr10	4752000	4776000	5	73.2503	0.00136454	1.21942e-14
chr10	124000000	124024000	chr10	124088000	124104000	5	98.1257	0.00172298	4.1422e-07
chr10	33008000	33048000	chr10	33080000	33184000	30	106.722	0.0017033	8.92139e-20
chr10	4832000	4856000	chr10	5272000	5312000	9	69.7095	0.00233184	7.34724e-19
chr10	29376000	29392000	chr10	29584000	29600000	3	48.1712	0.0026887	5.8233e-06
chr10	52296000	52320000	chr10	52712000	52792000	18	66.2034	0.00256083	5.14573e-27
chr10	102904000	102936000	chr10	103232000	103272000	11	59.8556	0.00330215	1.33777e-41
chr10	46024000	46056000	chr10	46088000	46104000	5	167.094	0.000228635	2.09713e-05
chr10	100424000	100456000	chr10	100872000	100880000	4	51.7157	6.89308e-05	1.03335e-19
chr10	110296000	110320000	chr10	110664000	110688000	5	45.6544	0.00915486	3.9736e-08
chr10	128072000	128088000	chr10	128144000	128160000	4	110.944	0.000880943	5.70502e-06
chr10	124992000	125008000	chr10	125048000	125064000	3	127.731	0.0011675	4.47847e-10
chr10	73168000	73176000	chr10	73216000	73240000	3	142.365	0.00815932	3.79349e-08
chr10	62248000	62272000	chr10	62568000	62600000	7	56.0129	0.00282835	2.31032e-06
chr10	110600000	110616000	chr10	110872000	110904000	5	57.7077	0.00403521	3.93762e-08
chr10	102152000	102176000	chr10	102472000	102488000	5	68.8292	0.000920115	4.28662e-10
chr10	132448000	132488000	chr10	132504000	132664000	54	143.747	0.000905004	2.41788e-146
chr10	110304000	110328000	chr10	110520000	110624000	28	136.065	0.00149245	7.07598e-34
chr10	103888000	103912000	chr10	103960000	103992000	11	110.242	0.00269554	5.32594e-13
chr10	22416000	22432000	chr10	22984000	23000000	3	52.671	0.00772663	1.60027e-05
chr10	102392000	102440000	chr10	102560000	102608000	19	68.3714	0.00293292	7.28253e-12
chr10	16816000	16856000	chr10	17408000	17448000	15	55.4757	0.00173421	5.73246e-25
chr10	27552000	27568000	chr10	28224000	28248000	5	65.773	0.00122704	2.51475e-13
chr10	103496000	103512000	chr10	103552000	103576000	4	137.942	0.000648151	7.91387e-08
chr10	32896000	32912000	chr10	32992000	33008000	4	127.991	3.84428e-07	6.32722e-13
chr10	84336000	84400000	chr10	84504000	84544000	26	120.555	0.00040534	2.7695e-42
chr10	13776000	13816000	chr10	14072000	14120000	20	97.1047	0.00107895	1.29585e-57
chr10	69312000	69344000	chr10	69360000	69408000	19	140.267	0.0014126	3.41276e-19
chr10	119296000	119328000	chr10	119400000	119424000	6	105.092	0.00250401	7.52831e-07
chr10	92992000	93016000	chr10	93056000	93080000	5	117.498	0.00175792	1.91519e-09
chr10	23984000	24008000	chr10	24352000	24384000	11	48.8724	0.00154363	1.09609e-11
chr10	95128000	95144000	chr10	95360000	95384000	5	77.1671	0.000406398	1.06414e-07
chr10	78056000	78088000	chr10	78128000	78152000	6	121.073	0.00549889	0.000153762
chr10	29528000	29544000	chr10	29576000	29592000	3	147.66	0.00374399	2.96444e-05
chr10	30776000	30792000	chr10	31064000	31080000	3	70.3418	0.00147022	3.28723e-06
chr10	91544000	91576000	chr10	91616000	91648000	9	121.511	0.00505547	4.02676e-14
chr10	68064000	68112000	chr10	68120000	68224000	33	160.679	0.000182825	1.61791e-64
chr10	12704000	12736000	chr10	13056000	13088000	12	71.6815	0.000385653	1.14542e-10
chr10	50416000	50440000	chr10	50608000	50632000	7	94.9367	0.00417321	1.59832e-07
chr10	15896000	15912000	chr10	16536000	16552000	3	66.0128	0.00612694	2.63583e-08
chr10	84288000	84304000	chr10	84528000	84544000	3	77.6282	0.000795765	0.00035184
chr10	62608000	62640000	chr10	62792000	62832000	11	108.065	0.0011988	1.93466e-22
chr10	21280000	21304000	chr10	21384000	21432000	10	80.1073	0.00481749	6.5082e-06
chr10	69088000	69112000	chr10	69392000	69408000	4	44.5694	0.00499372	0.000221676
chr10	23288000	23320000	chr10	24192000	24208000	7	35.437	0.00141267	9.01074e-10
chr10	70608000	70624000	chr10	70872000	70888000	4	67.6759	0.000342642	8.22658e-11
chr10	43680000	43704000	chr10	44016000	44072000	13	66.6397	0.00539153	2.31309e-11
chr10	31032000	31040000	chr10	31120000	31144000	3	85.8508	8.32238e-05	2.44826e-06
chr10	4840000	4856000	chr10	5424000	5440000	3	53.3477	0.00798679	4.97428e-05
chr10	62248000	62296000	chr10	62352000	62392000	16	107.961	0.00214901	9.59387e-16
chr10	67680000	67712000	chr10	67768000	67784000	8	112.732	0.00208176	7.16852e-11
chr10	48656000	48672000	chr10	48968000	48984000	3	70.3292	0.0142789	0.00639224
chr10	51056000	51080000	chr10	51952000	51976000	6	61.7223	0.00200967	4.72048e-11
chr10	44920000	44936000	chr10	45224000	45240000	3	46.0256	0.000460828	2.11808e-06
chr10	68984000	69032000	chr10	69040000	69128000	35	147.543	0.000941046	2.69786e-76
chr10	15152000	15184000	chr10	15368000	15376000	4	74.6286	0.00052435	1.87126e-05
chr10	101272000	101328000	chr10	101424000	101472000	20	112.6	0.00346412	2.24362e-21
chr10	2928000	2944000	chr10	2968000	2984000	3	159.32	0.0013515	1.53954e-08
chr10	110176000	110232000	chr10	110264000	110296000	14	118.373	0.00181996	1.42678e-11
chr10	109872000	109904000	chr10	110256000	110296000	11	62.5768	0.00172926	1.89797e-32
chr10	60096000	60120000	chr10	60640000	60656000	4	56.1717	0.00588667	5.1045e-08
chr10	70216000	70224000	chr10	70520000	70544000	3	42.3667	0.000150931	4.55865e-05
chr10	22240000	22256000	chr10	22304000	22328000	4	108.81	7.39266e-05	2.89457e-06
chr10	42872000	42888000	chr10	42928000	42960000	5	138.601	0.00646897	1.36413e-06
chr10	72040000	72088000	chr10	72208000	72232000	11	92.6133	0.00135709	6.75472e-33
chr10	61888000	61952000	chr10	62224000	62248000	14	51.4988	0.00609554	9.78652e-23
chr10	91296000	91312000	chr10	91624000	91648000	5	56.6888	0.00452598	3.03654e-12
chr10	73248000	73272000	chr10	73632000	73656000	7	48.0995	0.00443075	1.54379e-14
chr10	89064000	89104000	chr10	89152000	89168000	6	123.197	0.00791463	0.00104292
chr10	3776000	3800000	chr10	3872000	3904000	6	77.5828	0.00358758	6.47211e-09
chr10	3776000	3808000	chr10	4760000	4776000	6	50.6639	0.000419147	4.81351e-15
chr10	12248000	12280000	chr10	12688000	12728000	12	76.7938	0.00105797	4.42469e-30
chr10	79072000	79096000	chr10	79112000	79128000	4	163.957	0.00219207	0.000252343
chr10	110920000	110936000	chr10	110984000	111016000	5	109.553	0.00142133	7.37705e-07
chr10	29368000	29400000	chr10	29488000	29520000	10	101.224	0.00181536	1.56638e-33
chr10	123576000	123592000	chr10	123856000	123872000	3	62.8931	0.00819389	2.5258e-05
chr10	80432000	80456000	chr10	80920000	80928000	3	28.3186	0.00718078	7.50162e-07
chr10	89072000	89136000	chr10	89200000	89216000	13	122.967	0.00186061	3.36081e-09
chr10	12208000	12224000	chr10	13072000	13088000	3	55.3137	0.0106476	0.00280421
chr10	13360000	13384000	chr10	13520000	13544000	5	90.9623	0.00246406	2.32805e-05
chr10	93312000	93448000	chr10	93424000	93504000	57	143.688	0.00125111	1.521e-75
chr10	110608000	110632000	chr10	110656000	110720000	16	117.967	0.00213002	5.68986e-11
chr10	75016000	75056000	chr10	75224000	75248000	7	41.8047	0.00428596	3.17809e-14
chr10	26328000	26344000	chr10	26712000	26728000	3	47.4088	0.00634632	1.72392e-06
chr10	33328000	33336000	chr10	33816000	33840000	3	44.6616	0.0146003	0.000870887
chr10	24704000	24736000	chr10	25056000	25088000	7	68.0907	0.00421883	1.03424e-10
chr10	114456000	114480000	chr10	114776000	114800000	6	66.6147	0.00149843	1.30515e-08
chr10	98456000	98472000	chr10	98848000	98888000	6	47.3608	0.00076277	7.87463e-13
chr10	123024000	123080000	chr10	123544000	123568000	15	82.5523	0.000912413	2.60789e-27
chr10	16848000	16856000	chr10	17056000	17080000	3	89.0577	7.34812e-05	1.19736e-10
chr10	98240000	98272000	chr10	98296000	98328000	13	152.255	0.0019388	4.06811e-14
chr10	43800000	43824000	chr10	44856000	44864000	3	33.4534	0.00498804	3.8629e-05
chr10	100728000	100760000	chr10	100856000	100888000	9	113.038	0.00329551	2.41616e-13
chr10	57944000	57984000	chr10	58016000	58064000	19	110.43	0.00552123	8.24376e-07
chr10	125040000	125072000	chr10	125696000	125712000	5	55.3507	0.000173757	5.23857e-11
chr11	17584000	17624000	chr11	17696000	17744000	19	134.726	0.000683014	8.73302e-40
chr11	44704000	44768000	chr11	44872000	44920000	29	140.632	0.00163628	2.08678e-58
chr11	122616000	122640000	chr11	123016000	123040000	7	57.1099	0.000256986	5.58854e-16
chr11	123296000	123304000	chr11	123416000	123440000	3	92.671	0.00489979	1.20724e-06
chr11	44616000	44632000	chr11	45088000	45112000	6	40.42	0.000826171	4.84635e-07
chr11	92936000	92960000	chr11	93216000	93232000	5	83.6425	0.00194701	1.56628e-11
chr11	65192000	65232000	chr11	65240000	65264000	8	217.041	0.00498606	1.10515e-08
chr11	8912000	8920000	chr11	8944000	8968000	3	163.571	9.15999e-05	1.37942e-06
chr11	34360000	34376000	chr11	34888000	34904000	3	37.5651	0.000310232	1.69306e-05
chr11	72720000	72728000	chr11	73224000	73248000	3	51.5186	0.0113277	1.10215e-05
chr11	34168000	34184000	chr11	34888000	34904000	3	23.2692	0.00194009	0.000500552
chr11	115328000	115344000	chr11	116680000	116704000	4	42.6611	0.000178296	2.433e-18
chr11	60920000	60944000	chr11	61128000	61136000	3	96.2226	0.00874951	1.24702e-05
chr11	83520000	83536000	chr11	83664000	83680000	3	97.5962	0.00869671	3.92089e-07
chr11	74608000	74632000	chr11	74680000	74696000	4	127.695	0.00660952	0.000603257
chr11	128152000	128184000	chr11	128808000	128856000	16	65.5613	0.00380533	9.81574e-37
chr11	47456000	47480000	chr11	47600000	47624000	5	89.2658	0.00508129	6.10176e-05
chr11	134040000	134064000	chr11	134240000	134256000	5	53.9537	0.000542583	8.49816e-06
chr11	78144000	78240000	chr11	78544000	78576000	23	65.6726	0.00183828	4.85255e-32
chr11	69680000	69736000	chr11	69864000	69912000	31	133.754	0.000437263	2.5075e-36
chr11	35136000	35152000	chr11	35384000	35400000	4	66.2134	0.00262339	5.80754e-09
chr11	119472000	119512000	chr11	120088000	120128000	14	63.4539	0.000411456	3.23756e-19
chr11	28672000	28704000	chr11	29328000	29336000	4	48.83	0.000560839	4.71647e-08
chr11	46224000	46264000	chr11	46272000	46336000	25	160.61	0.00219251	4.41884e-94
chr11	69288000	69320000	chr11	69352000	69384000	10	130.196	0.00411959	3.54211e-12
chr11	2512000	2568000	chr11	2856000	2912000	23	133.501	0.000425871	1.86713e-129
chr11	104936000	104960000	chr11	105848000	105864000	4	49.6601	0.00652907	2.76801e-07
chr11	74376000	74416000	chr11	74432000	74448000	6	162.437	0.005041	5.6337e-10
chr11	122032000	122048000	chr11	122176000	122192000	3	66.0315	6.46041e-05	2.56574e-09
chr11	129112000	129128000	chr11	129216000	129240000	4	103.614	0.00736538	5.86446e-05
chr11	57176000	57192000	chr11	57240000	57256000	3	117.509	0.00337749	0.000813206
chr11	113976000	114016000	chr11	114240000	114272000	12	121.524	0.000422978	1.11852e-48
chr11	8176000	8264000	chr11	8552000	8576000	18	101.891	0.00106873	8.01458e-50
chr11	75776000	75824000	chr11	75848000	75888000	17	146.757	0.000482607	6.15835e-51
chr11	59160000	59184000	chr11	59264000	59296000	7	98.7309	0.000516021	1.50387e-33
chr11	73288000	73312000	chr11	73640000	73664000	7	49.7323	0.00543913	1.59474e-13
chr11	125592000	125648000	chr11	125864000	125888000	14	73.5473	0.00401124	1.20022e-25
chr11	118296000	118320000	chr11	118344000	118360000	5	152.601	0.00213267	1.68428e-05
chr11	69280000	69304000	chr11	69488000	69504000	4	82.7916	0.0029429	4.06769e-07
chr11	1840000	1912000	chr11	1912000	1944000	23	283.537	0.000642489	8.4327e-77
chr11	108688000	108712000	chr11	109680000	109712000	9	34.0319	0.00376068	1.06426e-10
chr11	12952000	13000000	chr11	13136000	13192000	25	135.151	0.0025096	8.12452e-51
chr11	63016000	63056000	chr11	63200000	63224000	11	107.819	0.00190051	1.51015e-09
chr11	122616000	122664000	chr11	122832000	122872000	14	108.268	0.00242925	5.54499e-62
chr11	73960000	73984000	chr11	74152000	74208000	10	69.6587	0.00419889	1.55755e-06
chr11	69344000	69392000	chr11	69632000	69656000	11	93.6257	0.000633704	8.75588e-15
chr11	62376000	62400000	chr11	62824000	62840000	5	34.9614	0.00181857	2.03295e-08
chr11	72224000	72264000	chr11	72408000	72432000	13	108.128	0.00104493	7.86997e-23
chr11	110696000	110720000	chr11	111216000	111232000	5	69.6624	0.00285563	1.28464e-07
chr11	13768000	13784000	chr11	13944000	13968000	4	77.0242	0.00556905	1.27513e-05
chr11	26832000	26848000	chr11	26928000	26952000	6	103.837	0.00202984	4.53235e-07
chr11	131904000	131936000	chr11	132000000	132032000	10	101.323	0.00249148	2.94355e-08
chr11	15072000	15136000	chr11	15136000	15224000	41	155.364	0.00116522	9.5089e-90
chr11	83280000	83312000	chr11	83800000	83832000	13	74.4896	0.00174755	1.02821e-19
chr11	85856000	85872000	chr11	85992000	86008000	3	75.9825	0.00356616	8.44034e-08
chr11	2176000	2216000	chr11	2512000	2544000	15	71.6328	0.00303189	2.08421e-23
chr11	128024000	128048000	chr11	128816000	128856000	10	41.887	0.0022935	1.06158e-24
chr11	2416000	2448000	chr11	2880000	2904000	9	74.0288	0.00239048	1.09485e-31
chr11	59160000	59176000	chr11	59200000	59224000	5	186.171	0.00114097	3.67129e-11
chr11	103248000	103272000	chr11	103592000	103608000	4	81.6864	0.00029067	1.6363e-07
chr11	14904000	14920000	chr11	15072000	15088000	3	81.9675	0.001582	1.66608e-10
chr11	12328000	12336000	chr11	12808000	12832000	3	57.7604	0.000392308	4.93731e-06
chr11	8000000	8016000	chr11	8552000	8568000	3	33.466	9.56405e-05	8.78367e-08
chr11	72136000	72152000	chr11	72168000	72184000	3	223.369	0.00235687	8.71737e-19
chr11	118192000	118216000	chr11	118280000	118312000	7	118.38	0.00576467	1.95092e-07
chr11	108112000	108160000	chr11	108632000	108648000	7	50.4972	0.00382718	8.8909e-12
chr11	11792000	11824000	chr11	11872000	11936000	19	103.526	0.000989678	9.00487e-11
chr11	10848000	10864000	chr11	10896000	10912000	3	153.962	0.005713	1.25471e-10
chr11	82896000	82928000	chr11	83152000	83200000	18	91.4975	0.00155694	5.19983e-16
chr11	68944000	68968000	chr11	69072000	69088000	4	102.975	0.00337336	2.30114e-09
chr11	86840000	86888000	chr11	86904000	86944000	16	179.94	4.12956e-05	1.46358e-71
chr11	76792000	76840000	chr11	76888000	76928000	19	116.712	0.00216065	2.21864e-30
chr11	19064000	19096000	chr11	19224000	19288000	14	88.0679	0.00142628	3.15851e-20
chr11	69120000	69144000	chr11	69232000	69240000	3	113.954	0.00807239	0.000188912
chr11	122016000	122032000	chr11	122496000	122512000	3	43.1258	0.00193513	8.53891e-08
chr11	3024000	3056000	chr11	3200000	3232000	10	93.825	0.000459056	4.86649e-17
chr11	47920000	48016000	chr11	48080000	48128000	27	117.973	0.000412648	3.21622e-50
chr11	73336000	73432000	chr11	73632000	73672000	29	104.236	0.0012138	1.09614e-53
chr11	116784000	116800000	chr11	116864000	116888000	5	120.98	0.00414363	1.88932e-10
chr11	133928000	133944000	chr11	134240000	134256000	3	46.8136	0.00537791	1.3772e-07
chr11	127464000	127480000	chr11	128008000	128024000	3	33.677	0.00818395	0.00458057
chr11	22328000	22344000	chr11	22776000	22800000	5	60.5542	0.00342683	9.80365e-07
chr11	26280000	26312000	chr11	27128000	27168000	14	40.565	0.000304265	3.11251e-21
chr11	69480000	69552000	chr11	69624000	69648000	17	110.212	0.00077484	6.35118e-14
chr11	74920000	74944000	chr11	74976000	75040000	15	127.84	0.00100833	1.13252e-17
chr11	118176000	118240000	chr11	118336000	118360000	13	110.845	0.00353279	4.45102e-26
chr11	72696000	72760000	chr11	72768000	72840000	40	156.712	0.00168258	4.4406e-55
chr11	59744000	59768000	chr11	59784000	59816000	6	167.76	6.78694e-05	1.88667e-20
chr11	5192000	5216000	chr11	5272000	5304000	7	130.799	0.002676	4.16074e-18
chr11	128624000	128656000	chr11	128816000	128848000	11	92.1649	0.00117165	7.99016e-23
chr11	116824000	116896000	chr11	117080000	117112000	20	114.066	0.00209677	4.09173e-34
chr11	131736000	131760000	chr11	131888000	131920000	7	86.3825	0.00094148	7.58878e-20
chr11	94160000	94200000	chr11	94480000	94520000	15	80.3404	0.000476396	3.53772e-34
chr11	78640000	78664000	chr11	78944000	78976000	8	76.8059	0.000112195	6.73574e-20
chr11	10400000	10424000	chr11	10472000	10528000	16	116.488	0.00388253	7.408e-12
chr11	9744000	9776000	chr11	10288000	10328000	12	62.6346	0.00192094	9.89787e-16
chr11	111640000	111656000	chr11	111704000	111720000	3	133.008	0.00667095	0.00390005
chr11	88320000	88344000	chr11	88472000	88488000	4	92.0213	0.00582887	0.00140779
chr11	66400000	66448000	chr11	66464000	66496000	11	170.045	0.00220979	6.34497e-21
chr11	36144000	36160000	chr11	36464000	36488000	4	33.8255	0.00400897	0.000533009
chr11	11920000	12000000	chr11	12024000	12056000	16	124.15	0.00244231	9.86749e-17
chr11	119656000	119672000	chr11	120000000	120024000	6	65.2556	0.00201278	4.18369e-11
chr11	36168000	36192000	chr11	36224000	36232000	3	152.687	0.00118044	0.000547525
chr11	128512000	128528000	chr11	128824000	128840000	3	52.3343	0.00384285	3.82694e-10
chr11	114272000	114288000	chr11	114752000	114768000	4	31.8651	0.00554929	0.000120051
chr11	86336000	86384000	chr11	86400000	86456000	26	135.044	0.00468596	5.87036e-21
chr11	5272000	5304000	chr11	5336000	5376000	11	137.679	0.000991771	1.20036e-21
chr11	46376000	46400000	chr11	46608000	46632000	5	66.1574	0.00422357	1.75842e-06
chr11	102376000	102408000	chr11	102472000	102504000	13	125.877	0.00127523	6.56995e-21
chr11	120504000	120536000	chr11	120648000	120720000	19	102.001	0.00174541	1.35341e-35
chr11	9848000	9880000	chr11	9944000	9984000	14	108.374	0.00270298	4.63715e-38
chr11	66000000	66024000	chr11	66040000	66064000	6	202.177	0.00536337	4.06976e-09
chr11	57528000	57608000	chr11	57616000	57656000	25	150.228	0.000195964	4.92838e-68
chr11	79696000	79736000	chr11	80136000	80168000	11	66.9958	0.00460232	1.37902e-10
chr11	26992000	27008000	chr11	27112000	27128000	3	94.5326	0.00290067	5.48381e-07
chr11	10792000	10824000	chr11	10840000	10888000	13	165.207	0.000229299	1.78224e-18
chr11	121320000	121328000	chr11	121528000	121552000	3	91.6203	0.00147641	0.000260212
chr11	119720000	119744000	chr11	120104000	120120000	4	66.5985	0.00534628	0.00279566
chr11	131568000	131608000	chr11	131648000	131680000	17	114.824	0.00349451	1.30658e-26
chr11	131736000	131752000	chr11	132048000	132080000	5	51.0983	0.0009233	9.50804e-06
chr11	86656000	86712000	chr11	86784000	86824000	19	107.908	0.000717544	1.02026e-16
chr11	74440000	74512000	chr11	74536000	74592000	26	129.666	0.00166239	3.90212e-38
chr11	94896000	94912000	chr11	94952000	94968000	3	125.222	0.000573406	1.99424e-08
chr11	68048000	68056000	chr11	68080000	68104000	3	189.077	0.00454662	0.000167731
chr11	8768000	8784000	chr11	8800000	8816000	3	194.833	0.000247623	1.0767e-05
chr11	100672000	100696000	chr11	100832000	100880000	10	103.162	0.000382213	2.83384e-30
chr11	45960000	45976000	chr11	46000000	46016000	3	204.011	2.59892e-05	2.69247e-08
chr11	46736000	46768000	chr11	46776000	46824000	12	211.119	0.000391989	1.21532e-21
chr11	2176000	2224000	chr11	2256000	2312000	22	167.623	0.000368657	1.05347e-35
chr11	12160000	12184000	chr11	12272000	12288000	5	92.4606	0.00265505	8.86936e-15
chr11	77112000	77144000	chr11	77168000	77192000	8	192.531	0.000962144	1.45598e-18
chr11	130200000	130232000	chr11	130368000	130440000	25	91.2018	0.000882494	4.45825e-46
chr11	13176000	13288000	chr11	13320000	13384000	40	138.759	0.0021541	1.36314e-107
chr11	109936000	109960000	chr11	110168000	110208000	9	80.8295	8.97022e-05	1.0334e-12
chr11	86928000	86960000	chr11	87272000	87304000	12	118.898	7.78972e-05	1.66428e-34
chr11	122688000	122728000	chr11	122768000	122792000	8	116.476	0.004784	1.3229e-06
chr11	72456000	72488000	chr11	72624000	72696000	21	97.1564	0.00074712	7.42831e-24
chr11	57336000	57384000	chr11	57408000	57496000	32	126.588	0.00219891	1.91256e-17
chr11	119480000	119512000	chr11	119592000	119680000	24	94.7036	0.00183213	7.53513e-15
chr11	112216000	112232000	chr11	113280000	113296000	3	36.63	0.000603122	9.41738e-09
chr11	120320000	120336000	chr11	120704000	120720000	3	27.0905	0.0154505	1.07301e-08
chr11	27696000	27712000	chr11	28328000	28344000	3	43.7732	0.00975151	0.00604213
chr11	14960000	14984000	chr11	15072000	15088000	5	84.3397	0.00884887	4.32197e-10
chr11	108696000	108704000	chr11	109024000	109048000	3	57.3865	0.000959688	3.48152e-08
chr11	12672000	12696000	chr11	12800000	12832000	10	92.0455	0.0015875	5.20258e-16
chr11	69816000	69824000	chr11	69856000	69880000	3	188.659	0.00415309	3.71939e-05
chr11	68640000	68656000	chr11	69072000	69088000	4	37.3676	0.00845791	0.0003021
chr11	119480000	119504000	chr11	119704000	119752000	13	69.1068	0.00116442	3.87794e-17
chr11	7984000	8056000	chr11	8056000	8112000	41	179.342	0.000796751	2.16247e-99
chr11	122768000	122824000	chr11	122832000	122856000	12	177.842	0.00235186	1.58343e-30
chr11	12400000	12416000	chr11	12672000	12688000	3	62.5722	0.00150884	1.70691e-09
chr11	75696000	75736000	chr11	75856000	75880000	9	81.952	0.00407027	3.57569e-16
chr11	93888000	93936000	chr11	94488000	94520000	16	73.7807	0.002153	1.12777e-21
chr11	85848000	85904000	chr11	85912000	85984000	27	127.958	0.00311539	1.07213e-22
chr11	5592000	5640000	chr11	5664000	5712000	19	114.69	0.00511403	3.75301e-10
chr11	35016000	35040000	chr11	35072000	35088000	4	140.409	0.00754324	3.85603e-05
chr11	119184000	119232000	chr11	119256000	119328000	32	129.996	0.00168461	1.76825e-21
chr11	9008000	9024000	chr11	9120000	9144000	5	102.306	0.00297028	1.38916e-07
chr11	95832000	95856000	chr11	96144000	96168000	5	65.8977	0.0040603	1.59077e-15
chr11	101848000	101888000	chr11	101968000	102016000	14	109.746	0.0032349	9.98876e-48
chr11	128952000	128976000	chr11	129328000	129336000	3	66.3622	2.75507e-05	2.7e-10
chr11	56832000	56864000	chr11	57232000	57280000	14	56.8466	0.00059486	3.26125e-34
chr11	121648000	121672000	chr11	121928000	121960000	7	73.3575	0.00190494	6.03103e-16
chr11	1640000	1664000	chr11	1824000	1840000	4	134.842	0.00185426	9.93683e-08
chr11	25968000	26000000	chr11	26256000	26288000	8	76.149	0.00304298	3.7072e-33
chr11	69672000	69736000	chr11	70168000	70200000	24	66.2033	0.00190773	1.13955e-31
chr11	134024000	134088000	chr11	134112000	134176000	34	152.017	0.000532545	1.56917e-128
chr11	111264000	111312000	chr11	111376000	111456000	33	129.215	0.00131714	1.66065e-55
chr11	87344000	87360000	chr11	88536000	88560000	4	38.0477	0.000883865	2.64867e-17
chr11	64440000	64456000	chr11	64632000	64656000	5	100.528	0.00183921	2.18094e-08
chr11	58392000	58416000	chr11	58496000	58504000	3	96.8203	0.00210475	0.000107047
chr11	94760000	94792000	chr11	94848000	94888000	13	104.06	0.000437475	2.23326e-07
chr11	47720000	47736000	chr11	47800000	47824000	5	89.7829	0.0058349	0.000373207
chr11	9392000	9416000	chr11	9432000	9448000	4	197.083	0.00382911	8.10473e-11
chr11	33576000	33624000	chr11	33680000	33688000	6	106.079	0.00730544	0.000542184
chr11	15152000	15168000	chr11	15192000	15208000	3	187.266	2.96482e-08	3.93974e-09
chr11	3848000	3872000	chr11	3920000	4000000	21	105.353	0.00256501	2.76746e-08
chr11	45840000	45856000	chr11	46000000	46016000	3	67.0826	0.0156125	0.00526322
chr11	61512000	61552000	chr11	61624000	61640000	6	120.859	0.0062974	3.07666e-08
chr11	112280000	112312000	chr11	112544000	112560000	6	80.1634	0.00208521	1.01547e-08
chr11	17224000	17240000	chr11	17368000	17392000	5	89.8857	0.00113757	1.63648e-11
chr11	72712000	72736000	chr11	73168000	73184000	5	64.6191	0.00340581	4.68224e-25
chr11	32944000	33024000	chr11	33000000	33096000	40	133.392	0.00155191	1.48099e-83
chr11	47848000	47872000	chr11	47904000	47936000	6	131.774	0.00253209	9.55434e-11
chr11	124744000	124768000	chr11	124784000	124800000	4	166.142	0.00111166	4.30771e-05
chr11	10176000	10232000	chr11	10264000	10312000	22	117.352	0.000806788	9.20662e-22
chr11	56984000	57024000	chr11	57232000	57264000	11	76.1925	0.000687797	7.86522e-43
chr11	77760000	77792000	chr11	77992000	78008000	6	74.5871	0.00575218	9.45544e-06
chr11	85848000	85864000	chr11	86184000	86208000	4	49.938	0.00969396	0.00411802
chr11	120160000	120192000	chr11	120208000	120264000	17	183.646	0.000181672	2.94581e-143
chr11	123296000	123328000	chr11	123368000	123408000	13	112.21	0.00091359	6.72599e-08
chr11	119368000	119392000	chr11	119408000	119440000	6	178.003	0.00458713	5.85749e-08
chr11	46120000	46152000	chr11	46208000	46240000	11	113.528	0.000809444	7.56457e-13
chr11	59568000	59616000	chr11	59632000	59672000	18	139.899	0.00322044	9.2094e-16
chr11	6920000	6928000	chr11	7000000	7024000	3	103.309	3.62515e-05	2.01461e-06
chr11	75272000	75304000	chr11	75520000	75544000	9	60.8742	0.00367489	1.31581e-18
chr11	6232000	6256000	chr11	6304000	6328000	6	123.264	0.00356784	9.98476e-15
chr11	34984000	35016000	chr11	35384000	35416000	8	80.0553	0.00172201	2.27574e-17
chr11	2064000	2104000	chr11	2120000	2152000	16	245.245	0.00169897	6.82206e-24
chr11	31960000	31976000	chr11	32160000	32176000	3	60.2669	0.00428488	2.29256e-05
chr11	9152000	9224000	chr11	9248000	9272000	12	118.453	0.00102471	3.81662e-10
chr11	86024000	86088000	chr11	86152000	86224000	35	129.136	0.00284195	1.90039e-16
chr11	27344000	27400000	chr11	27440000	27488000	24	111.625	0.00157784	9.10776e-14
chr11	12328000	12336000	chr11	13144000	13168000	3	42.7859	0.00130312	0.000164218
chr11	240000	256000	chr11	280000	296000	3	252.417	0.00851505	2.39557e-06
chr11	74920000	74944000	chr11	75176000	75264000	19	84.4212	0.000826562	3.06919e-33
chr11	118656000	118704000	chr11	118920000	118984000	21	119.985	0.000261824	2.64132e-68
chr11	74720000	74752000	chr11	74832000	74880000	12	105.843	0.00261734	7.09633e-13
chr11	68248000	68280000	chr11	68368000	68400000	8	107.163	0.00423228	7.67267e-29
chr11	33832000	33888000	chr11	33920000	34000000	44	140.609	0.0015057	6.6639e-50
chr11	82896000	82936000	chr11	83056000	83096000	15	95.7661	0.00284192	3.70052e-26
chr11	128288000	128304000	chr11	128408000	128424000	3	95.4761	0.00943934	0.000163491
chr11	128160000	128192000	chr11	128608000	128656000	16	77.6533	0.00110575	4.62571e-61
chr11	74096000	74112000	chr11	74160000	74176000	3	121.561	0.00422467	3.09218e-05
chr11	63760000	63776000	chr11	63896000	63920000	4	82.7025	0.00101532	4.49218e-10
chr11	26752000	26776000	chr11	26984000	27000000	4	86.2376	0.00214783	3.02171e-09
chr11	17624000	17648000	chr11	17712000	17728000	4	118.208	0.00673436	0.000180133
chr11	6376000	6400000	chr11	6600000	6616000	5	51.4441	0.00991914	0.000574231
chr11	58048000	58080000	chr11	58496000	58520000	8	60.5118	0.00428499	5.91887e-05
chr11	111608000	111624000	chr11	111672000	111688000	4	131.732	0.00117545	6.43402e-06
chr11	64304000	64320000	chr11	64344000	64360000	3	218.98	0.00334637	8.06589e-10
chr11	122848000	122936000	chr11	123000000	123048000	30	131.627	0.00233883	7.33167e-61
chr11	103184000	103216000	chr11	103592000	103608000	7	71.5816	0.00177348	4.33723e-14
chr11	28824000	28856000	chr11	29320000	29344000	6	51.2393	0.00189537	1.09014e-07
chr11	100840000	100864000	chr11	100920000	100936000	5	111.534	0.00299821	9.36651e-10
chr11	60960000	60976000	chr11	61120000	61136000	3	101.253	0.00349266	9.43059e-05
chr11	63624000	63672000	chr11	63704000	63752000	19	99.6977	0.00632536	5.21677e-18
chr11	272000	328000	chr11	344000	384000	17	191.419	0.0028298	9.71431e-25
chr11	109944000	109960000	chr11	110360000	110384000	6	55.1117	0.000855484	7.52569e-13
chr11	27688000	27720000	chr11	28664000	28704000	10	41.9776	0.00284836	3.51545e-08
chr11	57736000	57768000	chr11	58504000	58528000	8	63.6219	0.00012139	5.20437e-17
chr11	62376000	62408000	chr11	62664000	62728000	14	62.8423	0.00174548	8.58975e-18
chr11	25968000	26000000	chr11	26208000	26232000	9	82.5343	0.00102674	8.68035e-26
chr11	7552000	7600000	chr11	7624000	7696000	23	157.061	0.00113882	9.397e-82
chr11	62888000	62944000	chr11	62960000	63040000	43	146.941	0.00139726	2.83562e-216
chr11	15816000	15832000	chr11	16600000	16624000	5	60.2746	0.00683934	1.52864e-06
chr11	121656000	121672000	chr11	121792000	121816000	6	80.0623	0.00465727	0.000825456
chr11	59648000	59712000	chr11	59784000	59808000	15	91.6661	0.000796846	1.62968e-09
chr11	112088000	112128000	chr11	112256000	112288000	11	71.7984	0.00250392	1.92026e-27
chr11	82904000	82920000	chr11	83272000	83288000	3	54.167	0.00190862	1.27229e-07
chr11	30344000	30360000	chr11	30904000	30928000	4	65.8528	0.0110764	2.32872e-12
chr11	89176000	89200000	chr11	89600000	89616000	4	62.1056	0.00353336	5.57665e-05
chr11	27520000	27536000	chr11	27640000	27656000	3	92.2828	0.00251776	1.10384e-06
chr11	131864000	131880000	chr11	131904000	131920000	3	162.336	0.00638407	3.06514e-07
chr11	85848000	85872000	chr11	86272000	86304000	7	70.737	0.00859312	6.40293e-22
chr11	131736000	131760000	chr11	132112000	132144000	7	61.4827	0.000348757	6.4265e-18
chr11	88216000	88248000	chr11	88528000	88552000	7	72.0518	0.00619832	9.46556e-14
chr11	77120000	77136000	chr11	77608000	77624000	4	70.2648	0.00510908	3.63855e-08
chr11	7880000	7928000	chr11	7960000	8008000	22	163.25	0.00082176	1.63221e-96
chr11	102520000	102528000	chr11	102656000	102680000	3	92.3373	0.00874228	7.39061e-06
chr11	34920000	34944000	chr11	35304000	35320000	4	56.0329	0.0075806	5.29849e-07
chr11	27280000	27328000	chr11	27464000	27496000	16	97.5652	0.00050228	2.43107e-24
chr11	75008000	75040000	chr11	75128000	75144000	6	116.439	0.00130132	6.13157e-12
chr11	2288000	2336000	chr11	2360000	2440000	39	188.928	0.000831209	7.48643e-78
chr11	76712000	76760000	chr11	76888000	76936000	16	84.7201	0.00343386	3.35854e-31
chr11	66048000	66088000	chr11	66104000	66144000	16	178.004	2.17865e-06	1.42755e-35
chr11	45104000	45120000	chr11	45768000	45784000	3	40.6546	0.000270579	3.38877e-08
chr11	12064000	12120000	chr11	12152000	12184000	17	120.178	0.00333068	1.63097e-12
chr11	10768000	10816000	chr11	10992000	11040000	20	87.6024	0.00178648	1.41737e-46
chr11	130432000	130456000	chr11	130704000	130744000	9	74.8379	0.00387375	3.99148e-07
chr11	36280000	36328000	chr11	36360000	36504000	54	127.911	0.00181738	1.98536e-69
chr11	85672000	85736000	chr11	85800000	85856000	27	112.711	0.00348867	7.64639e-13
chr11	95144000	95168000	chr11	95752000	95768000	5	88.5004	3.96301e-05	9.54432e-21
chr11	118680000	118704000	chr11	118880000	118912000	7	105.651	0.000320495	1.84233e-29
chr11	122200000	122232000	chr11	122480000	122520000	13	90.3129	0.000857015	5.72852e-21
chr11	10784000	10832000	chr11	10896000	10944000	23	110.374	0.00431383	7.58383e-27
chr11	110088000	110112000	chr11	110192000	110200000	3	101.973	1.8395e-05	7.04688e-08
chr11	1632000	1720000	chr11	2144000	2168000	26	84.182	0.00129969	1.80018e-28
chr11	116984000	117000000	chr11	117056000	117104000	7	100.364	0.00502566	2.39092e-07
chr11	129352000	129408000	chr11	129720000	129768000	19	124.923	0.000898631	7.62173e-47
chr11	68024000	68048000	chr11	68208000	68216000	3	81.9419	0.000968083	1.81441e-05
chr11	130432000	130448000	chr11	130760000	130784000	6	83.7433	0.00174106	1.1076e-11
chr11	76800000	76816000	chr11	77024000	77048000	6	68.9344	9.37996e-05	1.18477e-13
chr11	58648000	58664000	chr11	58896000	58928000	7	71.7933	0.0029025	2.34402e-08
chr11	118776000	118800000	chr11	118920000	118936000	5	119.21	0.00201648	1.85163e-09
chr11	13208000	13232000	chr11	13256000	13296000	10	149.004	0.00536591	4.76209e-08
chr11	62328000	62344000	chr11	62368000	62384000	3	167.208	0.00118734	5.55539e-08
chr11	122080000	122144000	chr11	122168000	122216000	25	118.218	0.00317652	2.56932e-44
chr11	63472000	63488000	chr11	63728000	63752000	4	55.5367	0.00471753	1.12964e-08
chr11	124640000	124680000	chr11	124816000	124880000	24	103.732	0.00151751	3.45685e-34
chr11	3216000	3232000	chr11	3400000	3424000	4	105.568	0.00572866	6.87129e-05
chr11	64544000	64584000	chr11	64624000	64664000	16	163.076	0.00356932	5.36525e-30
chr11	11696000	11712000	chr11	11768000	11792000	4	119.845	9.90354e-05	2.06689e-10
chr11	121632000	121672000	chr11	122488000	122520000	12	48.0295	0.00155594	3.42394e-18
chr11	76728000	76744000	chr11	77088000	77104000	4	47.5159	0.00786784	4.66343e-06
chr11	124952000	124984000	chr11	125392000	125440000	13	71.5229	0.00052682	9.49939e-13
chr11	126304000	126320000	chr11	126984000	127000000	3	30.987	0.000424881	3.78943e-06
chr11	111280000	111288000	chr11	111544000	111568000	3	33.946	0.00204304	0.000185846
chr11	33152000	33176000	chr11	33672000	33704000	8	49.6339	0.000236419	2.90723e-12
chr11	69352000	69392000	chr11	69408000	69448000	13	134.492	0.0027153	1.26195e-10
chr11	94176000	94184000	chr11	94304000	94328000	3	76.5664	0.00659638	0.000776777
chr11	19904000	19912000	chr11	20112000	20136000	3	85.9141	0.00515799	3.62859e-05
chr11	3336000	3376000	chr11	3400000	3424000	9	211.372	0.00591569	1.52551e-09
chr11	19720000	19784000	chr11	19888000	19912000	15	93.5397	0.00111327	5.24893e-33
chr11	44544000	44568000	chr11	44888000	44920000	9	92.2743	0.000684066	2.19109e-41
chr11	89088000	89112000	chr11	89608000	89632000	6	114.634	6.53302e-05	2.4595e-28
chr11	82856000	82880000	chr11	83808000	83824000	4	38.2385	0.00307378	2.35641e-06
chr11	75008000	75040000	chr11	75184000	75264000	27	117.651	0.00242275	1.46824e-44
chr11	113792000	113832000	chr11	114248000	114264000	7	38.6147	0.00704308	1.51473e-08
chr11	67792000	67808000	chr11	71784000	71800000	3	39.0903	4.75338e-06	2.80039e-17
chr11	121312000	121328000	chr11	122496000	122520000	4	35.2699	0.000402095	3.92672e-09
chr11	74592000	74624000	chr11	74856000	74880000	6	61.5155	0.00168334	9.00488e-08
chr11	8328000	8352000	chr11	8552000	8568000	4	86.3919	0.000100391	8.28704e-09
chr11	82704000	82736000	chr11	82848000	82904000	18	91.319	0.00241294	1.32368e-21
chr11	75048000	75056000	chr11	75088000	75112000	3	166.443	0.00118084	0.000345018
chr11	44088000	44152000	chr11	44520000	44552000	20	90.641	0.00132438	2.41629e-50
chr11	33344000	33392000	chr11	33656000	33704000	22	111.946	0.00249184	5.56217e-81
chr11	75384000	75400000	chr11	75432000	75448000	3	151.168	0.00816773	9.69121e-05
chr11	128680000	128696000	chr11	128808000	128840000	5	90.1651	0.00523873	9.72389e-09
chr11	93232000	93256000	chr11	93528000	93560000	7	66.585	0.00218738	3.01305e-12
chr11	102328000	102352000	chr11	102488000	102504000	4	110.77	0.000375768	9.3886e-11
chr11	76312000	76360000	chr11	76664000	76688000	12	50.9429	0.0045232	3.27309e-08
chr11	34568000	34592000	chr11	35384000	35416000	7	35.9727	0.000553117	1.15063e-08
chr11	57448000	57520000	chr11	57632000	57664000	15	72.3541	0.00165051	2.75867e-18
chr11	27688000	27720000	chr11	29320000	29344000	7	37.9745	0.00266176	1.40318e-23
chr11	72232000	72256000	chr11	72320000	72360000	9	100.298	0.00483505	1.72106e-07
chr11	34920000	34928000	chr11	35160000	35192000	4	82.0623	0.00206934	3.08282e-06
chr11	26744000	26768000	chr11	27472000	27496000	6	39.7803	0.000626488	4.41232e-05
chr11	77112000	77144000	chr11	77536000	77560000	9	83.6201	0.00170975	5.36922e-17
chr11	101864000	101880000	chr11	102104000	102120000	3	44.3213	0.00817644	0.000463154
chr11	119480000	119488000	chr11	120000000	120024000	3	36.9753	0.0029371	0.000310302
chr11	33688000	33712000	chr11	33736000	33744000	3	176.246	0.000112105	4.78772e-06
chr11	31480000	31504000	chr11	31864000	31880000	4	71.7379	0.00131038	3.12298e-08
chr11	35224000	35264000	chr11	35304000	35336000	10	108.275	0.00273842	3.2232e-07
chr11	19792000	19816000	chr11	19896000	19904000	3	91.8143	0.00488366	0.00248022
chr11	111912000	111952000	chr11	111976000	112008000	12	166.012	8.45648e-05	2.17075e-22
chr11	10408000	10424000	chr11	10440000	10456000	3	200.186	0.00243173	7.26873e-08
chr11	58560000	58584000	chr11	58896000	58928000	8	44.2527	0.00236625	4.3786e-10
chr11	5104000	5152000	chr11	5360000	5400000	18	96.7193	0.00225441	1.28528e-42
chr11	33344000	33376000	chr11	33816000	33832000	7	46.0442	0.00079868	2.20596e-13
chr11	77024000	77072000	chr11	77080000	77128000	18	188.909	0.000327165	4.20392e-38
chr11	111448000	111480000	chr11	111496000	111608000	38	121.753	0.00133718	2.64526e-35
chr11	57072000	57096000	chr11	57232000	57256000	6	91.6428	0.00455106	2.60126e-08
chr11	73616000	73632000	chr11	73648000	73664000	3	183.834	0.00179726	6.405e-06
chr11	123392000	123440000	chr11	123456000	123496000	19	153.288	0.00223984	4.07719e-43
chr11	76720000	76752000	chr11	77016000	77048000	11	65.2964	0.00135381	7.9239e-19
chr11	120328000	120360000	chr11	120384000	120512000	44	139.702	0.00108103	3.21144e-28
chr11	129984000	130024000	chr11	130040000	130136000	24	115.899	0.00324194	5.44947e-13
chr11	67072000	67088000	chr11	67304000	67328000	4	73.4792	0.000520008	2.8798e-09
chr11	46160000	46168000	chr11	46208000	46240000	4	128.795	0.00191408	1.81968e-06
chr11	73416000	73432000	chr11	73448000	73464000	3	211.223	0.00354038	0.000432443
chr11	74240000	74280000	chr11	74416000	74464000	19	129.286	0.000793902	2.87775e-61
chr11	85984000	86016000	chr11	86200000	86224000	8	124.888	0.00189065	1.46467e-09
chr11	31992000	32016000	chr11	32160000	32176000	4	84.6933	0.00912321	2.24892e-07
chr11	65704000	65728000	chr11	65848000	65864000	5	124.37	0.000104916	4.04498e-14
chr11	15632000	15664000	chr11	16600000	16624000	9	63.587	0.00057553	3.29715e-19
chr11	112216000	112224000	chr11	112448000	112472000	3	37.445	0.00432055	0.00016852
chr11	93936000	93952000	chr11	94008000	94024000	3	120.015	0.00756066	1.15984e-07
chr11	58648000	58664000	chr11	59048000	59064000	3	67.8863	3.53297e-05	2.93749e-06
chr11	10384000	10440000	chr11	10720000	10752000	18	98.1655	0.000697508	6.71412e-59
chr11	47072000	47096000	chr11	47128000	47152000	5	123.228	0.00442397	0.000500537
chr11	86448000	86472000	chr11	86912000	86928000	6	65.2923	0.000154662	2.70853e-14
chr11	120504000	120536000	chr11	120784000	120816000	9	61.8731	0.00211786	7.83215e-09
chr11	75888000	75920000	chr11	76112000	76216000	27	96.7887	0.00244025	9.28216e-37
chr11	12384000	12424000	chr11	12888000	12904000	8	54.0355	0.0021397	3.82282e-10
chr11	108112000	108152000	chr11	108656000	108664000	5	53.2465	0.00232313	3.21824e-09
chr11	111560000	111640000	chr11	111696000	111792000	42	125.98	0.00106389	2.79866e-38
chr11	75320000	75344000	chr11	75520000	75544000	6	59.2909	0.00249513	5.90261e-06
chr11	128864000	128912000	chr11	128936000	128976000	27	161.346	0.000901713	2.87665e-82
chr11	72816000	72840000	chr11	73224000	73264000	10	80.8361	0.000818746	2.3303e-21
chr11	86600000	86616000	chr11	86912000	86928000	3	59.0844	0.000376548	2.76862e-11
chr11	32312000	32328000	chr11	32776000	32800000	4	48.5656	0.00231275	7.13779e-05
chr11	108688000	108712000	chr11	108920000	108968000	9	66.23	0.00547564	2.01066e-08
chr11	11928000	11960000	chr11	12008000	12024000	6	112.502	0.00688722	3.23194e-09
chr11	14296000	14320000	chr11	14352000	14384000	7	142.05	0.00435518	4.87521e-11
chr11	28832000	28848000	chr11	29160000	29176000	3	64.3829	0.00621899	2.33903e-05
chr11	57792000	57848000	chr11	58488000	58528000	20	79.9084	0.00310494	9.77496e-33
chr11	17208000	17248000	chr11	17344000	17360000	8	88.2627	0.00454378	5.02013e-11
chr11	19928000	19968000	chr11	20336000	20368000	12	46.2441	0.0016664	7.20291e-20
chr11	67048000	67088000	chr11	67240000	67264000	9	83.9569	0.00281804	5.71221e-07
chr11	58312000	58336000	chr11	58384000	58392000	3	129.365	0.00171698	0.000760308
chr11	27696000	27704000	chr11	28824000	28848000	3	33.7837	0.00168528	1.68927e-05
chr11	69096000	69136000	chr11	69416000	69448000	11	62.3362	0.00430776	5.06225e-07
chr11	61784000	61816000	chr11	62080000	62120000	9	83.8253	0.000532321	1.87747e-30
chr11	36560000	36576000	chr11	36648000	36688000	7	108.06	0.00242563	8.89248e-17
chr11	106144000	106160000	chr11	106576000	106592000	3	58.9857	0.00455823	2.15745e-08
chr11	68000000	68016000	chr11	68200000	68216000	4	83.1588	0.00928703	3.73945e-09
chr11	118520000	118536000	chr11	118560000	118576000	3	187.486	0.00642543	3.84055e-10
chr11	29432000	29456000	chr11	30304000	30328000	7	56.61	0.00303038	4.90803e-11
chr11	128272000	128312000	chr11	128608000	128648000	15	94.5086	0.00282752	5.84034e-84
chr11	29008000	29032000	chr11	29320000	29336000	4	59.9331	0.000214103	7.07326e-14
chr11	85936000	85960000	chr11	86208000	86224000	4	90.829	0.000299448	1.52464e-10
chr11	122712000	122760000	chr11	122848000	122856000	6	71.2031	0.000770624	2.33969e-07
chr11	44776000	44824000	chr11	44872000	44904000	18	122.767	0.00350735	5.50384e-09
chr11	11920000	11992000	chr11	12256000	12288000	16	60.4224	0.000191697	4.7305e-20
chr11	130432000	130464000	chr11	130512000	130536000	9	107.187	0.00415325	1.42984e-07
chr11	65848000	65936000	chr11	65944000	66008000	43	184.904	0.0011959	1.34328e-109
chr11	128408000	128440000	chr11	128624000	128632000	4	66.4202	0.00116304	0.000127675
chr11	19304000	19328000	chr11	19896000	19904000	3	39.277	0.00160531	5.01598e-07
chr11	10112000	10128000	chr11	10296000	10312000	3	68.3513	0.0141561	0.00124803
chr11	9568000	9584000	chr11	9736000	9752000	3	84.9237	0.00273295	1.2488e-05
chr11	2528000	2544000	chr11	3400000	3424000	4	25.3443	0.00552198	2.72595e-06
chr11	88312000	88344000	chr11	88392000	88416000	7	113.845	0.0029084	5.77016e-08
chr11	35480000	35544000	chr11	35584000	35624000	26	102.094	0.00204832	8.61094e-12
chr11	76192000	76256000	chr11	76296000	76336000	20	134.485	0.00155396	1.73563e-52
chr11	65352000	65480000	chr11	65472000	65536000	54	178.2	0.000819688	6.90405e-86
chr11	61792000	61816000	chr11	61848000	61912000	13	109.714	0.00437361	3.69857e-12
chr11	46776000	46808000	chr11	47152000	47160000	4	46.8384	0.00591924	0.00013684
chr11	63904000	63928000	chr11	64144000	64160000	5	61.0306	0.00128865	3.52197e-05
chr11	33360000	33376000	chr11	33632000	33648000	3	93.6189	0.00358042	7.77226e-10
chr11	66680000	66712000	chr11	66968000	66992000	8	55.3342	0.00407009	5.13588e-16
chr11	109840000	109872000	chr11	109920000	109944000	9	117.139	0.00293784	2.37651e-14
chr11	128872000	128904000	chr11	129328000	129336000	4	46.3978	0.00510485	2.83104e-10
chr11	62384000	62456000	chr11	62480000	62576000	58	131.421	0.0012863	3.34349e-41
chr11	68648000	68664000	chr11	68704000	68720000	3	154.475	0.000209708	1.75393e-05
chr11	107544000	107608000	chr11	107656000	107704000	29	115.489	0.00134217	4.46833e-34
chr11	77192000	77208000	chr11	77424000	77440000	3	83.3583	0.0054117	2.07309e-06
chr11	68376000	68408000	chr11	68424000	68448000	6	188.914	0.00408071	4.50491e-05
chr11	61864000	61920000	chr11	61936000	61976000	22	178.415	0.000692691	3.76662e-76
chr11	103448000	103472000	chr11	103592000	103608000	5	78.1652	0.00451784	0.000367226
chr11	47976000	47992000	chr11	48040000	48072000	5	124.003	0.00347887	0.000108308
chr11	132624000	132656000	chr11	132936000	132944000	4	57.3421	0.0183206	0.0158529
chr11	72000000	72040000	chr11	72152000	72208000	22	109.045	0.00580518	2.20115e-24
chr11	9752000	9776000	chr11	9840000	9872000	8	107.936	0.00405861	2.25601e-14
chr11	19552000	19576000	chr11	19784000	19824000	9	82.6987	0.0021724	1.10711e-14
chr11	131736000	131760000	chr11	131856000	131880000	5	105.991	0.00018527	3.80442e-10
chr11	120328000	120344000	chr11	120664000	120696000	5	32.2464	0.000250575	1.91128e-07
chr11	29152000	29200000	chr11	29312000	29336000	13	92.4062	0.00136954	3.59176e-18
chr11	113296000	113328000	chr11	113712000	113752000	12	64.9592	0.00335412	5.44795e-24
chr11	43544000	43592000	chr11	43832000	43864000	12	76.1764	0.000144567	3.68025e-22
chr11	121632000	121672000	chr11	122168000	122216000	14	54.7389	0.00228456	2.23052e-14
chr11	64240000	64264000	chr11	64280000	64320000	7	179.02	0.00309926	1.31063e-07
chr11	75024000	75040000	chr11	75104000	75120000	3	116.754	0.00383983	4.23968e-05
chr11	33992000	34008000	chr11	34040000	34064000	4	137.663	0.00156911	6.11077e-11
chr11	118760000	118792000	chr11	118952000	118968000	5	92.1361	0.00240553	8.39249e-10
chr11	122040000	122064000	chr11	122496000	122512000	4	46.0721	0.0027021	2.33584e-05
chr11	76704000	76768000	chr11	76776000	76824000	27	187.347	0.0013882	1.7058e-86
chr11	34120000	34296000	chr11	34328000	34376000	55	136.642	0.00144267	1.65652e-111
chr11	840000	912000	chr11	1024000	1056000	26	117.053	0.00108079	1.62494e-26
chr11	36360000	36400000	chr11	36440000	36496000	20	110.432	0.00184172	4.68177e-22
chr11	126776000	126792000	chr11	126960000	126992000	7	81.9717	0.00214322	4.60977e-05
chr11	100568000	100592000	chr11	100832000	100864000	8	72.7491	0.00188905	4.49781e-23
chr11	46112000	46136000	chr11	46288000	46336000	11	73.1259	0.000364348	7.41939e-16
chr11	43576000	43592000	chr11	43616000	43648000	5	149.769	0.00284449	2.09683e-07
chr11	27520000	27536000	chr11	27600000	27624000	4	95.8127	0.00771172	1.94055e-05
chr11	12048000	12056000	chr11	12080000	12128000	6	129.949	0.000826485	1.69536e-08
chr11	119480000	119520000	chr11	119536000	119600000	18	111.827	0.00668076	8.07384e-09
chr11	73960000	73976000	chr11	74216000	74256000	8	65.5672	0.00354076	1.13285e-09
chr11	129104000	129144000	chr11	129272000	129336000	21	127.359	0.00365403	5.10748e-54
chr11	77032000	77064000	chr11	77168000	77192000	8	75.5238	0.00502785	1.34577e-12
chr11	125136000	125168000	chr11	125336000	125360000	7	81.6049	0.00247041	3.02603e-07
chr11	12752000	12776000	chr11	12888000	12896000	3	68.9886	0.00271043	0.000821598
chr11	124960000	124984000	chr11	125064000	125096000	6	97.4009	0.0029048	8.50374e-05
chr11	67624000	67648000	chr11	67720000	67736000	4	143.065	0.00126452	7.45831e-08
chr11	95064000	95088000	chr11	95752000	95768000	4	46.9181	0.00535534	1.21661e-05
chr11	12040000	12120000	chr11	12224000	12288000	33	112.962	0.00195075	2.60139e-62
chr11	8800000	8848000	chr11	8896000	8920000	12	93.5522	0.00325768	2.17975e-15
chr11	10920000	10976000	chr11	10968000	11040000	21	158.652	0.0020824	4.06818e-35
chr11	113888000	113928000	chr11	114240000	114272000	12	81.5848	0.00457256	5.5738e-26
chr11	130384000	130400000	chr11	130416000	130432000	3	171.043	0.00517472	7.09597e-08
chr11	12400000	12432000	chr11	12472000	12512000	9	107.636	0.00334579	1.31978e-15
chr11	27696000	27736000	chr11	27896000	27936000	15	78.095	0.00186205	1.82417e-14
chr11	27712000	27728000	chr11	28064000	28080000	3	69.3204	0.00507536	3.39167e-10
chr11	33144000	33192000	chr11	33304000	33360000	20	107.214	0.00119534	1.43577e-45
chr11	9752000	9768000	chr11	9888000	9912000	5	89.8164	0.0052318	1.29853e-10
chr11	119088000	119128000	chr11	119184000	119208000	9	110.173	0.00246252	2.18664e-09
chr11	118680000	118704000	chr11	118720000	118760000	9	162.651	0.00603431	1.52845e-10
chr11	108136000	108160000	chr11	108184000	108208000	6	143.125	0.000923003	1.86639e-08
chr11	95832000	95856000	chr11	96384000	96408000	7	81.2357	0.00054743	1.17195e-12
chr11	112104000	112120000	chr11	112200000	112232000	5	95.8763	0.00178666	6.24348e-07
chr11	96144000	96192000	chr11	96320000	96344000	10	89.9584	0.00457133	5.44602e-22
chr11	72080000	72112000	chr11	72216000	72240000	9	84.8492	0.00221955	1.23629e-10
chr11	58648000	58664000	chr11	59128000	59144000	3	51.6276	0.00945447	0.000611298
chr11	78640000	78664000	chr11	78768000	78776000	3	68.5115	0.0145182	0.0018659
chr11	119336000	119360000	chr11	119416000	119424000	3	118.96	0.000182875	1.74474e-07
chr11	59816000	59856000	chr11	59896000	59936000	12	103.356	0.0033384	7.40406e-17
chr11	110192000	110208000	chr11	110424000	110440000	4	94.7436	0.000252075	1.5056e-23
chr11	4184000	4192000	chr11	4616000	4640000	3	62.8671	0.000910227	0.000253485
chr11	17576000	17616000	chr11	17960000	17992000	12	78.1256	3.99193e-05	4.87512e-46
chr11	69440000	69456000	chr11	69584000	69600000	3	107.087	0.00243444	0.000287641
chr11	75880000	75912000	chr11	76296000	76336000	14	72.3157	0.000694966	3.89711e-45
chr11	9152000	9168000	chr11	9392000	9408000	3	58.0231	0.010415	0.00257206
chr11	86344000	86368000	chr11	86816000	86824000	3	52.9425	0.00220057	1.64489e-07
chr11	71080000	71104000	chr11	71368000	71376000	3	86.404	0.00438919	0.000275051
chr11	102904000	102968000	chr11	103024000	103072000	27	116.339	0.000853219	1.48759e-18
chr11	18536000	18560000	chr11	18760000	18776000	4	70.06	0.000287201	8.31897e-05
chr11	45928000	45944000	chr11	46000000	46016000	3	111.429	0.00212642	7.40282e-05
chr11	59152000	59176000	chr11	59416000	59440000	6	56.0467	0.00100503	1.76309e-26
chr11	96152000	96176000	chr11	96232000	96264000	8	90.4897	0.00148168	4.76608e-06
chr11	60768000	60800000	chr11	60864000	60904000	15	114.291	0.000768938	2.99834e-23
chr11	13760000	13792000	chr11	14224000	14256000	9	69.9477	0.00306961	1.4886e-30
chr11	19072000	19088000	chr11	19728000	19752000	5	32.1644	0.00600376	9.20705e-13
chr11	45128000	45136000	chr11	45304000	45336000	4	100.141	0.000133381	2.41176e-07
chr11	95832000	95856000	chr11	96040000	96056000	5	72.5337	0.000995201	2.15334e-09
chr11	79368000	79400000	chr11	79480000	79504000	6	69.6929	0.00305801	0.000287098
chr11	69104000	69144000	chr11	69272000	69304000	13	101.053	0.00388271	4.24415e-12
chr11	61528000	61536000	chr11	61568000	61600000	4	187.304	0.00792843	5.53837e-05
chr11	125904000	125960000	chr11	126160000	126208000	27	121.508	0.000803599	2.66664e-79
chr11	114320000	114352000	chr11	114736000	114784000	13	43.6102	0.00221536	1.14154e-20
chr11	31392000	31408000	chr11	32168000	32184000	3	49.3734	0.000250865	1.53759e-06
chr11	126592000	126624000	chr11	126688000	126728000	11	79.9422	0.00345153	2.76655e-08
chr11	126592000	126640000	chr11	126952000	127008000	21	74.3918	0.00204061	3.70814e-29
chr11	61120000	61144000	chr11	61160000	61192000	6	173.716	0.00280958	3.06783e-10
chr11	86624000	86640000	chr11	86720000	86752000	7	107.304	0.00777511	2.7127e-14
chr11	35808000	35848000	chr11	36248000	36272000	9	56.7988	0.00366811	6.80511e-15
chr11	76512000	76616000	chr11	76656000	76696000	28	116.62	0.00182496	2.56398e-14
chr11	129768000	129800000	chr11	130112000	130144000	10	52.2346	0.00135356	5.77026e-17
chr11	87344000	87360000	chr11	88008000	88024000	4	50.354	0.00585926	2.34284e-07
chr11	86664000	86696000	chr11	86736000	86752000	5	129.929	0.000983773	3.46431e-08
chr11	131040000	131080000	chr11	131192000	131240000	18	111.021	0.0015849	3.89148e-38
chr11	111560000	111624000	chr11	111824000	111864000	22	103.773	0.00137819	1.31246e-43
chr11	94512000	94536000	chr11	94560000	94616000	15	142.485	0.000576859	2.15256e-27
chr11	128024000	128048000	chr11	128464000	128528000	12	31.5639	0.00214207	5.91612e-09
chr11	131856000	131936000	chr11	132112000	132144000	23	100.087	0.000444553	8.45094e-33
chr11	7880000	7912000	chr11	8080000	8112000	13	58.1886	0.00167327	3.20425e-09
chr11	74312000	74352000	chr11	74440000	74448000	5	95.963	0.00131934	2.98447e-14
chr11	113296000	113328000	chr11	113512000	113544000	8	90.3359	0.00104149	9.61133e-44
chr11	11632000	11656000	chr11	11768000	11784000	5	82.4723	0.00465294	0.00253731
chr11	66864000	66888000	chr11	67040000	67048000	3	92.6351	0.000866263	5.49896e-08
chr11	86600000	86616000	chr11	86736000	86752000	3	99.6718	0.000649041	2.33903e-05
chr11	1816000	1896000	chr11	2136000	2168000	25	106.823	0.00230179	1.05018e-40
chr11	87344000	87376000	chr11	87408000	87432000	11	134.709	0.00221352	8.38506e-26
chr11	78216000	78248000	chr11	78384000	78440000	14	90.2731	0.00511826	9.70405e-16
chr11	19296000	19360000	chr11	19512000	19560000	30	117.164	0.00241207	1.76945e-36
chr11	6512000	6560000	chr11	6664000	6712000	13	93.6206	0.000920815	4.09916e-20
chr11	100576000	100592000	chr11	100664000	100688000	4	90.7553	0.000898731	9.3886e-11
chr11	96208000	96272000	chr11	96312000	96344000	18	107.937	0.00244686	1.6012e-22
chr11	68240000	68272000	chr11	68288000	68312000	6	163.9	0.00796926	1.13623e-24
chr11	31480000	31504000	chr11	32160000	32184000	6	48.0006	0.00342716	4.3248e-12
chr11	35616000	35632000	chr11	35784000	35824000	9	72.1076	0.0014528	1.99054e-09
chr11	93888000	93904000	chr11	94408000	94424000	3	66.2426	0.00152044	9.24164e-08
chr11	123096000	123136000	chr11	123160000	123208000	17	112.408	0.00287176	1.57342e-12
chr11	4616000	4648000	chr11	5368000	5392000	10	55.1389	0.000919144	1.78998e-18
chr11	1272000	1304000	chr11	1504000	1528000	7	91.8987	0.00410313	3.19311e-05
chr11	536000	568000	chr11	688000	736000	14	98.2454	0.00168972	9.53424e-23
chr11	64192000	64216000	chr11	64232000	64304000	13	150.331	0.00189633	2.52606e-28
chr11	86440000	86488000	chr11	86792000	86824000	18	102.147	0.000676983	4.27134e-64
chr11	122904000	122928000	chr11	122976000	122992000	4	134.208	0.00765711	3.66958e-06
chr11	117800000	117856000	chr11	118040000	118064000	14	86.4982	0.000896917	8.83102e-20
chr11	65200000	65240000	chr11	65312000	65344000	14	97.7291	0.00368335	8.53921e-07
chr11	131680000	131704000	chr11	131848000	131888000	9	77.6367	0.00451811	1.10578e-12
chr11	87088000	87104000	chr11	87272000	87288000	3	96.4758	0.0037873	1.89745e-10
chr11	121656000	121672000	chr11	121824000	121840000	3	94.7993	3.77218e-05	3.22904e-08
chr11	84776000	84808000	chr11	85576000	85600000	7	53.5968	0.00329876	1.81272e-05
chr11	78640000	78664000	chr11	79472000	79496000	6	41.5128	0.00541679	2.23849e-10
chr11	2288000	2320000	chr11	2512000	2536000	7	60.7071	0.000157176	8.52188e-13
chr11	131680000	131712000	chr11	132104000	132144000	10	56.8082	0.00067764	3.21847e-23
chr11	129112000	129128000	chr11	129344000	129368000	4	102.467	0.0043071	2.7717e-11
chr11	232000	264000	chr11	352000	368000	7	141.905	0.00352501	3.29651e-09
chr11	12376000	12400000	chr11	12672000	12680000	3	62.8768	0.00549452	9.35642e-06
chr11	10784000	10792000	chr11	11144000	11168000	3	33.7292	0.00696064	4.10981e-07
chr11	128168000	128184000	chr11	128448000	128472000	4	60.6894	0.000280717	5.121e-11
chr11	77192000	77208000	chr11	77352000	77376000	4	86.5018	0.00190705	3.24866e-06
chr11	61464000	61496000	chr11	61608000	61648000	14	125.059	0.0016731	1.24484e-37
chr11	65856000	65872000	chr11	65912000	65928000	3	162.566	0.000187414	3.5983e-15
chr11	36136000	36168000	chr11	36248000	36264000	5	102.396	0.00766219	5.30933e-12
chr11	114016000	114064000	chr11	114232000	114272000	20	108.4	0.00127242	1.04497e-38
chr11	119336000	119352000	chr11	119368000	119384000	3	197.364	1.47648e-05	2.371e-09
chr11	124744000	124768000	chr11	124824000	124848000	6	94.3894	0.00292379	8.39249e-10
chr11	75792000	75816000	chr11	76304000	76328000	5	51.0557	0.00409074	2.20771e-13
chr11	34136000	34192000	chr11	34464000	34504000	18	71.3012	0.00125684	2.88954e-22
chr11	10928000	10952000	chr11	11768000	11792000	5	56.1843	0.00488827	3.36591e-22
chr11	31480000	31496000	chr11	31952000	31976000	5	66.6695	0.000916488	1.62847e-08
chr11	88304000	88352000	chr11	88520000	88544000	12	89.9731	0.000404536	2.8935e-17
chr11	114328000	114368000	chr11	114392000	114464000	24	112.827	0.00331152	1.98643e-17
chr11	7096000	7112000	chr11	7432000	7456000	4	70.037	0.000843133	1.04361e-11
chr11	47720000	47736000	chr11	47752000	47768000	3	202.855	6.73303e-05	1.68768e-09
chr11	88392000	88448000	chr11	88520000	88552000	14	91.899	0.00256219	8.05858e-16
chr11	72000000	72040000	chr11	72216000	72248000	12	98.6987	0.00102594	1.1098e-17
chr11	116728000	116744000	chr11	117096000	117112000	4	76.7874	0.000126956	7.74016e-17
chr11	119312000	119440000	chr11	119448000	119488000	41	149.126	0.00128605	4.0951e-124
chr11	9656000	9696000	chr11	9728000	9752000	12	120.187	0.00262793	1.89648e-05
chr11	33832000	33856000	chr11	34352000	34368000	4	33.2412	0.00952383	9.84943e-06
chr11	69584000	69608000	chr11	69624000	69648000	5	192.861	0.00264743	2.63049e-10
chr11	77816000	77824000	chr11	78032000	78056000	3	74.1219	0.000756371	6.16399e-06
chr11	86448000	86464000	chr11	86856000	86872000	3	86.3255	0.00682074	2.64321e-05
chr11	69272000	69336000	chr11	69632000	69672000	22	112.128	0.00189003	1.70335e-40
chr11	122784000	122808000	chr11	123008000	123024000	4	55.8448	0.0013841	2.67697e-05
chr11	75128000	75168000	chr11	75216000	75264000	16	134.937	0.0017959	3.36721e-20
chr11	7496000	7528000	chr11	7648000	7672000	7	93.2588	0.00416964	1.45942e-10
chr11	72720000	72728000	chr11	73136000	73160000	3	51.4224	0.00165679	1.54821e-09
chr11	44536000	44584000	chr11	44592000	44640000	19	206.66	0.000296523	2.7637e-145
chr11	2416000	2480000	chr11	2504000	2536000	22	172.468	0.00134071	1.48387e-78
chr11	35600000	35632000	chr11	36120000	36160000	12	54.1591	0.00226438	5.02618e-14
chr11	3088000	3144000	chr11	3184000	3232000	26	137.38	0.00164072	8.09369e-30
chr11	46368000	46424000	chr11	46496000	46560000	27	125.431	0.00138501	1.56074e-37
chr11	131680000	131696000	chr11	133056000	133072000	3	27.4171	0.00900585	0.000611316
chr11	70456000	70480000	chr11	71408000	71440000	7	57.334	0.00267269	4.47457e-08
chr11	6016000	6040000	chr11	6344000	6368000	6	51.9703	1.87326e-07	9.20337e-12
chr11	124408000	124416000	chr11	124744000	124776000	4	25.1385	0.00450766	2.67234e-06
chr11	72912000	72936000	chr11	73168000	73184000	5	76.3765	0.00426114	3.58849e-09
chr11	95832000	95848000	chr11	96232000	96248000	3	52.3886	0.00819306	0.00275748
chr11	131064000	131080000	chr11	131144000	131160000	4	98.4619	0.000739656	5.81418e-06
chr11	7664000	7704000	chr11	7976000	8000000	8	44.6905	0.000421158	1.32843e-10
chr11	1104000	1136000	chr11	1512000	1520000	4	83.4008	0.00327217	2.74261e-13
chr11	19552000	19600000	chr11	19704000	19760000	27	140.404	0.000555373	2.58534e-98
chr11	27688000	27712000	chr11	29160000	29176000	4	31.438	0.00492989	4.51206e-05
chr11	33256000	33280000	chr11	33304000	33352000	12	127.08	0.00157379	7.40635e-12
chr11	61736000	61760000	chr11	61776000	61792000	4	239.658	0.00551308	2.21932e-20
chr11	74592000	74648000	chr11	74696000	74752000	26	115.967	0.000654037	7.70777e-20
chr11	120504000	120520000	chr11	121096000	121120000	6	39.4243	0.00649043	6.48384e-07
chr11	100664000	100696000	chr11	100912000	100952000	13	86.1534	0.00512918	1.03318e-35
chr11	66400000	66440000	chr11	66664000	66696000	11	59.8127	0.00572684	1.22256e-13
chr11	118136000	118160000	chr11	118336000	118360000	5	100.11	0.00141615	2.48992e-15
chr11	62384000	62400000	chr11	62800000	62816000	3	34.4701	0.000596775	0.00015078
chr11	12152000	12176000	chr11	12216000	12240000	6	132.893	0.00450845	3.99761e-12
chr11	74448000	74480000	chr11	74720000	74744000	10	52.0172	0.00303204	1.9656e-12
chr11	5464000	5480000	chr11	5800000	5816000	3	118.184	0.00433078	7.99286e-15
chr11	7080000	7104000	chr11	7664000	7672000	3	44.3764	0.00564166	1.29303e-11
chr11	108688000	108712000	chr11	108856000	108880000	8	80.6426	0.000463541	7.78749e-10
chr11	59416000	59440000	chr11	59672000	59688000	5	26.0175	0.00651312	0.000524448
chr11	10480000	10688000	chr11	10712000	10744000	53	110.594	0.00207644	2.4626e-33
chr11	43320000	43344000	chr11	43408000	43424000	5	109.858	0.00049831	6.0407e-08
chr11	66680000	66760000	chr11	66776000	66848000	49	142.919	0.00198929	5.14388e-70
chr11	68896000	68912000	chr11	69000000	69016000	3	84.6111	0.00955219	0.000817527
chr11	6376000	6392000	chr11	6672000	6712000	7	64.9755	0.00114694	2.40648e-09
chr11	131016000	131080000	chr11	131656000	131680000	20	61.9085	0.00107181	5.20245e-35
chr11	12672000	12712000	chr11	12864000	12904000	17	86.2753	0.0028121	3.32219e-25
chr11	18536000	18552000	chr11	18624000	18656000	5	86.1334	0.00406231	1.47387e-06
chr11	88000000	88032000	chr11	88528000	88568000	12	82.1189	0.00520264	3.57189e-49
chr11	128688000	128704000	chr11	128744000	128784000	6	103.774	0.00269948	2.44801e-05
chr11	27176000	27200000	chr11	27352000	27400000	9	84.0407	0.00273763	5.79503e-08
chr11	130192000	130224000	chr11	130848000	130904000	15	48.8176	0.00117479	4.01345e-27
chr11	123248000	123264000	chr11	123472000	123488000	3	77.5568	0.00712984	0.000246396
chr11	126432000	126456000	chr11	127336000	127352000	4	26.0416	0.00701511	3.18369e-09
chr11	108400000	108432000	chr11	108632000	108648000	6	74.0008	0.00574492	4.27948e-06
chr11	58648000	58664000	chr11	59152000	59168000	3	49.2525	0.00951489	0.000614531
chr11	94168000	94200000	chr11	94400000	94440000	11	83.6678	0.00312963	2.64095e-17
chr11	61296000	61352000	chr11	61368000	61432000	32	158.52	0.000677272	5.73932e-45
chr11	15920000	15952000	chr11	16600000	16624000	7	62.7887	0.000834043	4.0254e-08
chr11	96152000	96168000	chr11	96208000	96224000	4	112.709	0.00389823	2.76312e-06
chr11	33352000	33376000	chr11	33728000	33752000	6	73.8953	0.00496139	4.60816e-13
chr11	65624000	65656000	chr11	65976000	65992000	7	48.9377	0.00628602	2.65349e-05
chr11	110440000	110480000	chr11	111208000	111240000	14	67.6483	0.0038792	3.14142e-19
chr11	110896000	110912000	chr11	111216000	111232000	3	64.3388	0.0080173	8.91291e-08
chr11	116776000	116792000	chr11	117216000	117232000	3	55.6009	0.00292826	1.38726e-07
chr11	95832000	95848000	chr11	95968000	95992000	5	85.3957	0.00175653	1.12322e-06
chr11	94608000	94640000	chr11	94840000	94920000	24	95.4978	0.0020137	1.39383e-18
chr11	92936000	92960000	chr11	93152000	93184000	9	100.166	0.00359839	1.67739e-14
chr11	18296000	18368000	chr11	18376000	18408000	20	127.428	0.00442983	4.83927e-19
chr11	102112000	102136000	chr11	102176000	102240000	13	106.993	0.00374478	1.89419e-10
chr11	44168000	44192000	chr11	44240000	44272000	9	124.303	0.00144738	4.4476e-12
chr11	75128000	75168000	chr11	75184000	75224000	15	185.914	0.00483302	1.72122e-25
chr11	31232000	31248000	chr11	32168000	32184000	4	37.5807	0.000345385	1.68002e-09
chr11	68928000	68944000	chr11	68992000	69008000	3	131.215	6.18921e-06	3.19027e-08
chr11	116776000	116800000	chr11	116824000	116856000	9	190.659	0.000669594	1.76183e-30
chr11	69688000	69744000	chr11	69768000	69824000	22	131.686	0.00448946	7.77126e-10
chr11	77816000	77832000	chr11	77976000	78008000	5	88.7728	0.00564592	6.82412e-11
chr11	64832000	64864000	chr11	64984000	65024000	14	95.5723	0.00216763	3.65221e-21
chr11	126304000	126328000	chr11	126384000	126488000	24	110.383	0.000594531	4.84667e-20
chr11	6232000	6272000	chr11	6336000	6368000	12	101.223	0.00318649	8.65523e-18
chr11	77192000	77208000	chr11	77336000	77352000	3	83.9412	0.0117654	1.25318e-06
chr11	36696000	36712000	chr11	36736000	36752000	3	151.279	0.00591566	4.30761e-08
chr11	73696000	73728000	chr11	73744000	73760000	6	142.518	0.00907885	0.00239896
chr11	28752000	28776000	chr11	28824000	28832000	3	117.771	0.000633563	0.000188825
chr11	6592000	6632000	chr11	6640000	6696000	19	164.559	0.00253985	2.97992e-34
chr11	47848000	47880000	chr11	48104000	48120000	5	67.0406	0.00309214	8.46103e-08
chr11	75376000	75488000	chr11	75488000	75552000	53	201.371	0.00129782	4.63661e-223
chr11	34496000	34528000	chr11	34872000	34904000	10	98.6179	0.000569913	1.65173e-20
chr11	118888000	118912000	chr11	118920000	118968000	13	187.616	0.00107362	1.24053e-27
chr11	125760000	125776000	chr11	125840000	125856000	3	107.977	0.00924795	0.00050467
chr11	6520000	6544000	chr11	6584000	6616000	11	129.931	0.00269286	3.1859e-18
chr11	26736000	26776000	chr11	27112000	27168000	21	108.656	0.00158471	2.50101e-32
chr11	61864000	61920000	chr11	62048000	62120000	23	135.498	0.00147814	1.78173e-55
chr11	16000000	16016000	chr11	16600000	16616000	3	51.646	0.00909416	0.00158317
chr11	66392000	66408000	chr11	66432000	66448000	3	227.878	0.00425825	1.69142e-13
chr11	74920000	74936000	chr11	75128000	75144000	3	75.076	0.000868291	6.28178e-20
chr11	129776000	129800000	chr11	129848000	129896000	12	100.16	0.0021642	8.87995e-19
chr11	44552000	44568000	chr11	45088000	45112000	5	28.116	0.00997414	1.18003e-05
chr11	102376000	102400000	chr11	102664000	102672000	3	67.3105	0.000951113	7.03221e-07
chr11	82912000	82928000	chr11	82968000	82984000	3	117.488	0.00978467	0.00139358
chr11	17208000	17256000	chr11	17472000	17536000	20	62.5554	0.00281803	8.27729e-37
chr11	65120000	65144000	chr11	65160000	65232000	14	164.211	0.00156221	6.27093e-26
chr11	20120000	20168000	chr11	20320000	20368000	18	84.2173	0.00324467	7.38911e-19
chr11	10512000	10528000	chr11	10640000	10656000	3	114.863	0.00638177	8.63539e-11
chr11	28520000	28576000	chr11	29328000	29344000	8	42.494	0.00182991	4.82313e-15
chr11	11016000	11048000	chr11	11768000	11800000	12	72.0143	0.00240887	2.80461e-19
chr11	35480000	35496000	chr11	35536000	35560000	5	116.561	0.000260988	9.77159e-06
chr11	58016000	58032000	chr11	58504000	58520000	3	59.2022	0.00656821	0.000240271
chr11	9592000	9648000	chr11	9720000	9760000	19	103.058	0.000649307	8.40462e-12
chr11	69280000	69336000	chr11	69416000	69456000	22	107.815	0.00223661	2.50117e-22
chr11	20376000	20416000	chr11	20592000	20616000	14	53.7582	0.00285017	1.38549e-14
chr11	27920000	27936000	chr11	28520000	28536000	3	40.1724	0.00830946	4.17309e-06
chr11	46872000	46912000	chr11	47344000	47360000	8	47.8942	0.00382731	9.59949e-12
chr11	64840000	64856000	chr11	65104000	65120000	4	75.5652	0.00048977	1.65804e-17
chr11	33360000	33392000	chr11	33496000	33584000	28	107.158	0.00107013	5.45203e-17
chr11	14288000	14312000	chr11	14408000	14424000	4	118.424	0.000766302	5.55149e-07
chr11	128160000	128200000	chr11	128264000	128296000	12	101.167	0.00417381	2.21153e-22
chr11	111720000	111808000	chr11	111816000	111856000	25	132.18	0.00221449	7.27749e-25
chr11	73168000	73208000	chr11	73280000	73296000	8	117.044	3.89767e-05	3.11444e-39
chr11	63472000	63512000	chr11	63608000	63648000	15	115.77	0.00194664	5.36862e-34
chr11	66288000	66304000	chr11	66408000	66432000	5	96.2023	0.00184735	4.70514e-10
chr11	66400000	66424000	chr11	66824000	66848000	6	43.2558	0.00339115	2.00547e-09
chr11	132016000	132088000	chr11	132104000	132136000	13	115.655	0.00437109	9.16183e-09
chr11	126304000	126320000	chr11	126344000	126368000	4	173.963	0.00121979	4.63632e-12
chr11	75536000	75552000	chr11	75568000	75584000	3	201.481	0.00526751	1.99887e-12
chr11	120208000	120264000	chr11	120272000	120320000	24	197.454	0.00091019	1.13889e-124
chr11	19552000	19584000	chr11	19864000	19920000	19	86.4068	0.00145318	1.85741e-81
chr11	9432000	9448000	chr11	9496000	9512000	3	121.869	5.79401e-05	1.59133e-06
chr11	6368000	6408000	chr11	6424000	6488000	26	152.829	0.0014534	9.89723e-39
chr11	88544000	88560000	chr11	89608000	89624000	4	29.0956	0.00811476	8.47838e-05
chr11	73464000	73488000	chr11	73648000	73664000	6	95.1962	6.58896e-05	2.60252e-12
chr11	69120000	69128000	chr11	69200000	69224000	3	112.253	0.000578595	3.59575e-06
chr11	82888000	82920000	chr11	83808000	83824000	6	34.2859	0.00366564	7.43352e-17
chr11	72448000	72520000	chr11	72536000	72616000	37	146.732	0.00224447	2.95539e-72
chr11	76200000	76216000	chr11	76672000	76696000	5	47.6735	0.000265684	4.04385e-14
chr11	130720000	130744000	chr11	130808000	130840000	8	112.083	0.000404281	2.45931e-11
chr11	83232000	83264000	chr11	83816000	83824000	4	74.416	0.00144497	3.69804e-10
chr11	58272000	58352000	chr11	58480000	58520000	18	91.0882	0.00424901	1.22138e-12
chr11	62784000	62808000	chr11	62824000	62840000	5	205.401	0.00381268	4.63261e-07
chr11	83072000	83112000	chr11	83144000	83176000	9	116.088	0.000798044	2.977e-12
chr11	18528000	18552000	chr11	18720000	18744000	8	72.762	0.0019667	1.32092e-23
chr11	57336000	57368000	chr11	57624000	57656000	11	60.1768	0.00103034	1.42403e-41
chr11	10304000	10336000	chr11	10728000	10744000	7	65.1743	0.0001441	1.14524e-12
chr11	62392000	62408000	chr11	62592000	62616000	6	91.6766	0.0024119	1.10927e-11
chr11	11848000	11864000	chr11	11896000	11912000	3	158.751	0.00167127	3.13749e-05
chr11	61472000	61488000	chr11	61728000	61744000	3	61.2083	0.00375837	1.35454e-11
chr11	128448000	128480000	chr11	128512000	128528000	7	119.975	0.00562785	6.02094e-10
chr11	27696000	27720000	chr11	28080000	28128000	10	66.9191	0.00180594	1.83486e-09
chr11	77544000	77560000	chr11	77608000	77624000	3	122.77	0.00459133	7.98152e-10
chr11	107560000	107592000	chr11	107752000	107800000	14	83.3914	0.0053746	9.09919e-13
chr11	68888000	68936000	chr11	69072000	69088000	10	94.1664	0.00053272	3.41102e-12
chr11	121656000	121672000	chr11	121720000	121736000	3	118.493	0.00345934	0.00017612
chr11	63760000	63776000	chr11	64136000	64160000	5	43.6636	0.00156926	1.15881e-05
chr11	74240000	74272000	chr11	74552000	74592000	12	69.5707	0.000484621	9.46444e-20
chr11	28752000	28768000	chr11	29320000	29336000	3	49.5795	0.00756799	7.98795e-06
chr11	19072000	19080000	chr11	19160000	19216000	7	89.0127	0.000670883	2.07683e-05
chr11	86968000	87016000	chr11	87272000	87304000	18	103.686	0.0031042	1.92739e-16
chr11	35304000	35328000	chr11	35376000	35392000	4	104.12	0.0022934	9.9133e-08
chr11	10528000	10552000	chr11	10616000	10632000	4	111.988	0.000480693	6.79357e-05
chr11	112288000	112304000	chr11	112448000	112480000	5	71.0928	0.000985679	1.77965e-06
chr11	95064000	95096000	chr11	95128000	95152000	10	125.473	0.000124812	7.44023e-15
chr11	3920000	4000000	chr11	4056000	4080000	22	102.081	0.00366462	6.8745e-09
chr11	125072000	125104000	chr11	125344000	125360000	5	59.8479	0.00581167	1.8969e-05
chr11	1728000	1784000	chr11	1808000	1840000	18	179.394	0.0023673	5.13401e-15
chr11	10776000	10808000	chr11	11776000	11792000	5	31.4703	0.00314329	8.43148e-08
chr11	2528000	2544000	chr11	3216000	3232000	3	24.8647	0.00734474	2.09299e-07
chr11	192000	216000	chr11	448000	456000	3	93.0737	0.00117087	3.23793e-08
chr11	33440000	33464000	chr11	33512000	33552000	9	119.466	0.0044012	7.45877e-11
chr11	72816000	72848000	chr11	73280000	73296000	6	71.5479	0.000460751	5.559e-24
chr11	131912000	131920000	chr11	132048000	132088000	5	103.559	0.00322178	6.1521e-14
chr11	103304000	103352000	chr11	103576000	103616000	14	94.7176	0.00172356	7.94911e-24
chr11	46912000	46936000	chr11	47000000	47008000	3	107.035	0.00337465	7.65056e-07
chr11	46432000	46464000	chr11	46512000	46544000	11	116.874	0.00467706	2.7491e-06
chr11	71992000	72048000	chr11	72064000	72120000	27	151.188	0.00143743	5.33015e-65
chr11	69520000	69544000	chr11	69568000	69592000	5	173.965	0.00600262	5.78226e-06
chr11	14456000	14472000	chr11	14488000	14512000	4	215.553	0.000893402	2.50574e-05
chr11	121648000	121680000	chr11	122008000	122104000	28	87.3886	0.00257444	1.66308e-22
chr11	69088000	69168000	chr11	69632000	69688000	36	116.047	0.00196373	2.27271e-85
chr11	94320000	94336000	chr11	94400000	94416000	3	119.883	0.00136716	0.00031762
chr11	84552000	84568000	chr11	85584000	85600000	3	41.6027	0.000339076	1.71456e-06
chr11	127840000	127864000	chr11	127992000	128032000	12	87.0764	0.00300052	6.96818e-12
chr11	133072000	133096000	chr11	133824000	133848000	6	67.2397	0.000243373	5.28398e-12
chr11	61472000	61488000	chr11	61560000	61576000	3	119.714	0.0184806	0.0107624
chr11	10848000	10872000	chr11	11016000	11032000	4	62.7512	0.00166754	8.44512e-06
chr11	128272000	128312000	chr11	128816000	128856000	12	51.3469	0.00119875	3.90626e-15
chr11	33984000	34008000	chr11	34072000	34144000	14	95.1191	0.00128878	7.24984e-17
chr11	46232000	46248000	chr11	46344000	46392000	8	77.2621	0.00199269	5.06031e-06
chr11	2160000	2224000	chr11	2384000	2448000	35	137.958	0.00143899	1.22542e-143
chr11	64240000	64288000	chr11	64336000	64360000	8	103.698	0.00698242	1.79456e-12
chr11	121656000	121680000	chr11	121856000	121920000	13	76.4144	0.00547652	2.75399e-13
chr11	8688000	8712000	chr11	8944000	8968000	5	67.2407	0.00541992	5.31258e-07
chr11	89320000	89384000	chr11	89600000	89624000	12	87.4845	0.00792652	8.05278e-12
chr11	47464000	47512000	chr11	47536000	47576000	20	136.371	0.00338336	1.66076e-10
chr11	9008000	9024000	chr11	9496000	9512000	3	40.3807	0.000299273	0.000188421
chr11	44272000	44320000	chr11	44512000	44552000	16	98.5132	0.00155243	5.27796e-31
chr11	3448000	3464000	chr11	3592000	3616000	4	161.902	0.00446086	5.23553e-10
chr11	85936000	85952000	chr11	86280000	86304000	5	101.02	0.00199738	3.02157e-20
chr11	110216000	110232000	chr11	110360000	110384000	4	89.6565	0.00589877	7.26851e-10
chr11	112568000	112608000	chr11	113264000	113304000	16	69.9992	0.000803322	2.12658e-27
chr11	94616000	94656000	chr11	94720000	94784000	20	105.749	0.0055649	4.22531e-17
chr11	78640000	78656000	chr11	79240000	79256000	4	42.7049	0.00478871	7.14883e-06
chr11	17264000	17288000	chr11	17344000	17352000	3	102.974	0.00367765	5.16465e-05
chr11	126704000	126736000	chr11	126960000	126992000	10	79.717	0.000607185	4.48209e-16
chr11	130416000	130464000	chr11	130800000	130896000	34	147.657	0.00157527	2.12972e-164
chr11	95144000	95168000	chr11	95688000	95720000	8	80.7887	0.00221042	4.71504e-16
chr11	19936000	19968000	chr11	20096000	20144000	18	103.384	0.00158004	2.09592e-30
chr11	18240000	18256000	chr11	18392000	18408000	4	66.7814	0.00673087	1.64387e-05
chr11	124952000	124984000	chr11	125328000	125368000	11	70.8702	0.00414949	1.29974e-23
chr11	8216000	8232000	chr11	8256000	8272000	3	184.126	0.000712266	1.24116e-05
chr11	68248000	68272000	chr11	68432000	68456000	9	93.2387	0.00050895	4.02177e-41
chr11	68952000	68968000	chr11	68992000	69008000	3	199.587	0.0115487	1.46475e-08
chr11	6464000	6488000	chr11	6600000	6616000	4	80.8484	0.00294643	2.38141e-07
chr11	34560000	34600000	chr11	34856000	34920000	25	122.294	0.00198339	5.6939e-117
chr11	128024000	128072000	chr11	128120000	128176000	20	108.88	0.00049728	6.39982e-39
chr11	34192000	34208000	chr11	34248000	34288000	8	116.555	0.000341195	1.48957e-06
chr11	130432000	130448000	chr11	130664000	130680000	4	85.9656	0.000468405	1.60818e-07
chr11	12312000	12336000	chr11	12872000	12912000	9	71.8053	0.002752	4.59197e-24
chr11	35208000	35256000	chr11	35344000	35408000	26	95.433	0.00500179	5.99472e-19
chr11	117216000	117264000	chr11	117280000	117336000	21	133.211	0.00199465	5.37188e-31
chr11	70944000	70960000	chr11	71056000	71080000	5	270.588	2.10633e-06	1.49909e-68
chr11	124864000	124888000	chr11	124928000	124960000	6	114.508	0.00250591	3.83971e-09
chr11	123056000	123208000	chr11	123216000	123272000	55	137.036	0.00175934	1.19947e-94
chr11	118248000	118272000	chr11	118344000	118360000	4	99.2845	0.0074429	0.00245675
chr11	121584000	121608000	chr11	122496000	122512000	4	44.5211	4.56383e-05	3.09344e-07
chr11	19312000	19328000	chr11	19736000	19752000	3	40.1206	0.00459444	0.000534673
chr11	116760000	116808000	chr11	117088000	117120000	15	106.731	0.00222067	2.69645e-48
chr11	57104000	57168000	chr11	57224000	57264000	23	136.795	3.39501e-05	4.8198e-62
chr11	61432000	61456000	chr11	61504000	61528000	7	126.296	0.000761396	1.96736e-17
chr11	45104000	45120000	chr11	45272000	45344000	18	137.352	0.000337952	5.66222e-39
chr11	124888000	124904000	chr11	124936000	124960000	4	129.512	0.00297781	0.000578904
chr11	83520000	83528000	chr11	83800000	83824000	3	72.2614	0.00319654	1.31983e-17
chr11	192000	224000	chr11	280000	296000	6	135.49	0.00546629	1.71056e-13
chr11	73288000	73312000	chr11	73328000	73400000	21	177.035	0.00226826	4.48305e-28
chr11	12528000	12568000	chr11	12664000	12680000	9	92.705	0.00128284	2.26703e-10
chr11	57440000	57496000	chr11	57512000	57544000	15	152.009	0.000590929	2.26708e-22
chr11	76728000	76744000	chr11	76848000	76864000	4	83.409	0.00158947	0.000205562
chr11	108688000	108704000	chr11	109920000	109944000	4	33.2275	0.00432395	5.27675e-10
chr11	117416000	117448000	chr11	117792000	117824000	10	77.4657	0.000577405	6.78815e-13
chr11	72008000	72032000	chr11	72408000	72440000	8	54.4397	0.00312384	7.67607e-12
chr11	86712000	86760000	chr11	86792000	86824000	15	134.178	0.00239414	4.53145e-13
chr11	5120000	5136000	chr11	5184000	5208000	6	119.274	0.000383223	1.07619e-18
chr11	33360000	33376000	chr11	33608000	33624000	3	84.9848	0.00265123	1.52092e-05
chr11	72576000	72624000	chr11	72632000	72696000	31	180.725	0.00202258	2.53073e-27
chr11	78640000	78656000	chr11	78784000	78816000	6	70.318	0.00282629	7.05364e-11
chr11	19056000	19088000	chr11	19520000	19568000	17	70.6512	0.00325637	4.28776e-48
chr11	103672000	103704000	chr11	104136000	104168000	8	61.5809	0.00358937	3.15851e-20
chr11	124400000	124424000	chr11	124816000	124848000	7	29.6151	0.00671617	2.20164e-10
chr11	44912000	44976000	chr11	45072000	45120000	30	183.512	0.0012651	3.15721e-224
chr11	118768000	118832000	chr11	118824000	118912000	35	142.797	0.00252287	2.63264e-28
chr11	26288000	26312000	chr11	26632000	26656000	6	65.0955	0.0034167	6.06395e-08
chr11	34992000	35016000	chr11	35096000	35112000	4	109.681	0.00869356	0.00013138
chr11	65768000	65792000	chr11	65808000	65832000	5	247.082	0.00136089	3.51478e-16
chr11	124656000	124680000	chr11	124944000	124960000	4	38.4741	0.00510035	0.000628735
chr11	93904000	93944000	chr11	94112000	94144000	14	99.4251	0.00301905	1.58135e-13
chr11	27160000	27224000	chr11	27464000	27504000	26	117.178	0.000930701	9.74078e-75
chr11	66136000	66160000	chr11	66192000	66208000	4	139.437	0.0123723	0.00693865
chr11	67304000	67360000	chr11	67376000	67400000	13	184.1	0.00392258	5.65691e-34
chr11	1912000	1936000	chr11	2144000	2160000	4	83.3412	0.00741056	0.00143534
chr11	111448000	111472000	chr11	111824000	111856000	8	56.9138	1.88753e-05	3.29174e-16
chr11	78640000	78664000	chr11	79032000	79112000	18	64.2043	0.000720452	3.89423e-13
chr11	5192000	5240000	chr11	5344000	5392000	14	125.984	0.0006956	3.39773e-75
chr11	14960000	14984000	chr11	15200000	15224000	6	72.8363	0.00191727	1.92487e-14
chr11	86584000	86640000	chr11	86792000	86824000	20	109.594	0.0013449	7.21859e-13
chr11	65528000	65560000	chr11	65568000	65632000	21	216.014	0.00187405	5.54995e-36
chr11	119192000	119232000	chr11	119472000	119480000	5	37.0185	0.00581588	1.56944e-05
chr11	125344000	125360000	chr11	125400000	125416000	3	146.542	0.000161464	1.31931e-15
chr11	14272000	14344000	chr11	14440000	14488000	24	145.961	0.00132345	4.09511e-48
chr11	62208000	62248000	chr11	62296000	62320000	11	143.076	0.00199911	1.25571e-10
chr11	95832000	95856000	chr11	96336000	96344000	3	71.1313	0.000404867	1.55903e-08
chr11	7080000	7112000	chr11	7680000	7696000	5	51.1448	0.00309323	5.31906e-11
chr11	33696000	33720000	chr11	33800000	33840000	8	83.5845	0.00339985	2.84118e-05
chr11	69400000	69472000	chr11	69632000	69656000	20	117.069	0.00151948	3.54069e-38
chr11	12040000	12056000	chr11	12136000	12192000	9	92.919	0.00228725	1.15896e-07
chr11	59048000	59064000	chr11	59128000	59168000	7	99.729	0.00559692	0.000125756
chr11	4176000	4208000	chr11	4472000	4512000	12	105.262	0.0017912	7.36279e-22
chr11	128160000	128176000	chr11	128944000	128968000	4	31.0084	0.0037887	3.9672e-06
chr11	6280000	6328000	chr11	6352000	6368000	12	137.599	0.000208087	2.31321e-19
chr11	11792000	11816000	chr11	12256000	12288000	9	44.4914	0.000570463	5.8324e-18
chr11	47648000	47672000	chr11	47704000	47712000	3	162.007	2.24571e-05	5.17395e-08
chr11	123504000	123520000	chr11	123696000	123712000	3	38.8266	0.00329579	2.46159e-11
chr11	114280000	114304000	chr11	114360000	114416000	12	84.4677	0.00302433	4.84309e-06
chr11	58568000	58592000	chr11	58608000	58632000	5	196.058	0.0027442	3.07929e-11
chr11	111872000	111888000	chr11	111912000	111944000	7	151.031	0.00356544	1.225e-07
chr11	114072000	114088000	chr11	114160000	114176000	3	110.856	0.000540018	0.000158373
chr11	8224000	8240000	chr11	8672000	8688000	3	34.2148	0.0160165	0.00427068
chr11	66984000	66992000	chr11	67016000	67048000	4	172.865	0.000335519	7.15589e-13
chr11	119656000	119696000	chr11	119720000	119736000	7	171.714	0.000392548	1.9069e-15
chr11	35712000	35728000	chr11	36248000	36272000	4	41.05	0.0082683	0.00123639
chr11	63816000	63848000	chr11	64128000	64168000	12	60.3792	0.0027762	1.54572e-28
chr11	130432000	130456000	chr11	130600000	130656000	13	86.7981	0.0023578	1.78056e-09
chr11	69888000	69960000	chr11	70160000	70208000	33	138.759	0.00164639	1.40009e-97
chr11	62592000	62616000	chr11	62688000	62696000	3	94.7137	0.00788806	3.50552e-07
chr11	27696000	27728000	chr11	28504000	28544000	11	51.9223	0.00316357	1.93926e-11
chr11	112080000	112136000	chr11	112152000	112200000	24	143.733	0.000778193	4.14718e-23
chr11	57336000	57368000	chr11	57512000	57552000	14	89.4546	0.00415705	4.1993e-24
chr11	114032000	114040000	chr11	114176000	114200000	3	108.337	8.8214e-05	7.9318e-06
chr11	33184000	33208000	chr11	33224000	33256000	7	150.438	0.00388393	8.5827e-07
chr11	10536000	10560000	chr11	10648000	10656000	3	113.936	0.00673369	3.7387e-06
chr11	29272000	29288000	chr11	29320000	29336000	3	125.985	0.0042188	2.85498e-05
chr11	131920000	131944000	chr11	131968000	131976000	3	156.916	0.00531524	0.000872121
chr11	60968000	60984000	chr11	61168000	61200000	5	97.5696	0.00467584	2.93119e-06
chr11	26752000	26776000	chr11	26928000	26960000	8	88.6297	0.00582448	1.21834e-10
chr11	70464000	70488000	chr11	70736000	70768000	9	85.9389	0.000363246	1.43425e-25
chr11	73960000	73976000	chr11	74432000	74456000	4	36.442	0.00112161	6.60764e-07
chr11	57800000	57848000	chr11	58264000	58296000	9	58.7058	0.00254687	1.26309e-07
chr11	16176000	16192000	chr11	16592000	16608000	3	52.7328	0.00158516	1.6445e-05
chr11	110192000	110208000	chr11	110352000	110384000	8	113.799	0.000132476	9.93892e-53
chr11	46864000	46944000	chr11	47128000	47176000	34	165.36	0.000992448	5.32078e-108
chr11	77992000	78008000	chr11	78032000	78048000	4	149.665	0.00503134	2.90549e-06
chr11	14528000	14544000	chr11	14880000	14912000	5	53.5121	0.00538704	8.6363e-08
chr11	77176000	77216000	chr11	77528000	77560000	15	112.712	9.99326e-05	1.12231e-60
chr11	86456000	86472000	chr11	86664000	86696000	5	76.3366	0.00417744	3.95834e-10
chr11	74680000	74712000	chr11	74856000	74880000	8	84.5766	0.00685782	4.11993e-10
chr11	36560000	36576000	chr11	36688000	36704000	3	82.3659	0.00140962	1.92531e-06
chr11	44608000	44664000	chr11	44872000	44928000	31	135.892	0.0017165	6.99933e-141
chr11	95144000	95168000	chr11	96408000	96440000	8	31.7131	0.00353141	3.19927e-15
chr11	119144000	119152000	chr11	119296000	119328000	4	107.217	0.00287109	3.89941e-10
chr11	133936000	133960000	chr11	134016000	134056000	8	115.379	0.00230157	1.73117e-09
chr11	1096000	1120000	chr11	1192000	1208000	4	135.754	0.00283357	2.58927e-05
chr11	65256000	65296000	chr11	65304000	65368000	26	186.896	0.000210815	4.54219e-61
chr11	112272000	112312000	chr11	113264000	113312000	14	47.4738	0.00331159	1.26051e-27
chr11	110000000	110008000	chr11	110072000	110096000	3	110.189	0.00894144	0.00105245
chr11	128872000	128896000	chr11	129104000	129128000	5	49.0424	0.00488649	7.22399e-10
chr11	34912000	34944000	chr11	35368000	35416000	17	94.8838	0.000146898	4.8479e-40
chr11	66288000	66320000	chr11	66376000	66400000	8	113.337	0.00557979	1.71877e-11
chr11	19256000	19272000	chr11	19536000	19552000	3	114.472	0.000414755	5.05574e-15
chr11	47160000	47200000	chr11	47320000	47376000	20	118.543	0.00107904	2.65805e-92
chr11	8808000	8840000	chr11	8952000	8968000	5	69.9554	0.00209376	5.62286e-05
chr11	129104000	129128000	chr11	129736000	129768000	7	45.3265	0.00182842	2.64882e-09
chr11	47160000	47200000	chr11	47208000	47296000	25	146.674	0.000182003	3.57189e-49
chr11	92936000	92960000	chr11	93056000	93096000	9	87.9121	0.00594379	9.09822e-08
chr11	61944000	61992000	chr11	62008000	62120000	40	135.303	0.000860683	1.74186e-20
chr11	120496000	120536000	chr11	120920000	120960000	15	71.4014	0.000292624	2.21932e-20
chr11	192000	216000	chr11	352000	392000	12	146.219	0.00093491	4.65506e-26
chr11	12328000	12336000	chr11	12496000	12544000	6	87.5081	0.00030217	4.80272e-11
chr11	133920000	133936000	chr11	134024000	134064000	7	112.597	0.000113632	5.43102e-21
chr11	43488000	43520000	chr11	43832000	43864000	8	57.8681	0.00227106	2.47688e-09
chr11	66568000	66584000	chr11	66680000	66696000	3	94.618	0.00390558	1.16981e-09
chr11	10392000	10416000	chr11	10616000	10664000	14	87.1949	0.00181117	5.04919e-13
chr11	33360000	33392000	chr11	33440000	33480000	14	116.112	0.000703495	4.37133e-16
chr11	9520000	9536000	chr11	9728000	9744000	3	61.7246	0.00116121	2.8298e-05
chr11	102728000	102744000	chr11	103040000	103064000	6	74.2241	0.00137921	1.22396e-07
chr11	72088000	72112000	chr11	72416000	72432000	6	44.8347	0.00636926	7.01529e-08
chr11	64544000	64568000	chr11	64712000	64736000	5	93.7582	0.000880583	5.64543e-10
chr11	131056000	131080000	chr11	131496000	131520000	7	53.8381	0.00268443	9.18796e-07
chr11	72280000	72328000	chr11	72408000	72432000	13	107.272	0.00311368	2.25094e-09
chr11	85848000	85872000	chr11	86208000	86240000	7	61.4688	0.00105223	5.74145e-12
chr11	68312000	68328000	chr11	68368000	68392000	5	146.54	0.00156271	3.81173e-07
chr11	128280000	128336000	chr11	128448000	128496000	18	109.466	0.00387945	2.77319e-17
chr11	114336000	114352000	chr11	114576000	114592000	3	46.997	0.000291282	2.3717e-07
chr11	64888000	64960000	chr11	64960000	65024000	35	147.528	0.00183026	1.41126e-22
chr11	36040000	36064000	chr11	36120000	36144000	7	107.561	0.00159766	4.42667e-08
chr11	122080000	122120000	chr11	122496000	122512000	6	48.4841	5.04503e-06	1.34131e-09
chr11	74248000	74272000	chr11	74368000	74408000	12	107.217	0.00471605	5.38585e-11
chr11	61472000	61496000	chr11	61512000	61536000	6	207.456	0.00059125	2.26246e-13
chr11	63480000	63520000	chr11	63552000	63568000	7	133.033	0.0036254	2.86366e-07
chr11	106312000	106336000	chr11	106568000	106592000	6	82.0379	0.00398655	4.60251e-08
chr11	73960000	73984000	chr11	74056000	74104000	11	99.204	0.00373794	2.98305e-10
chr11	1280000	1304000	chr11	1368000	1384000	4	123.431	0.00593599	0.000553958
chr11	121296000	121344000	chr11	121560000	121600000	14	99.0755	0.00118215	2.70089e-31
chr11	120320000	120344000	chr11	120944000	120960000	4	26.6319	0.0029693	1.77085e-09
chr11	12496000	12512000	chr11	12664000	12680000	3	76.4988	0.00526838	4.5806e-05
chr11	9968000	10000000	chr11	10296000	10328000	15	76.5505	0.00224248	6.72137e-14
chr11	9848000	9864000	chr11	10296000	10328000	6	70.0608	2.3442e-05	8.91677e-10
chr11	67608000	67648000	chr11	67776000	67808000	12	125.905	0.000222771	1.36465e-12
chr11	93224000	93264000	chr11	93624000	93664000	16	79.5794	0.00126199	5.85759e-30
chr11	131216000	131232000	chr11	131664000	131680000	3	45.3468	0.000752887	0.000271341
chr11	65776000	65792000	chr11	65848000	65864000	3	129.491	8.33337e-05	2.66115e-08
chr11	65688000	65752000	chr11	65760000	65840000	45	174.031	0.0018325	3.3117e-25
chr11	69912000	69928000	chr11	70064000	70096000	6	107.619	0.00138933	3.24738e-12
chr11	109944000	109968000	chr11	110072000	110096000	6	107.25	0.00186198	4.07984e-15
chr11	32880000	32896000	chr11	33048000	33072000	5	63.7627	0.0040714	1.31478e-09
chr11	123624000	123672000	chr11	123672000	123728000	23	174.655	0.000320769	3.56917e-84
chr11	12328000	12336000	chr11	12944000	12968000	3	73.1477	2.78422e-06	5.63365e-17
chr11	65688000	65728000	chr11	65976000	66008000	11	75.2264	0.00115641	2.3772e-21
chr11	66272000	66304000	chr11	66328000	66344000	8	202.785	0.00155959	3.81413e-14
chr11	117416000	117464000	chr11	117600000	117640000	17	94.2402	0.00256956	3.798e-10
chr11	120152000	120200000	chr11	120272000	120320000	17	128.28	0.000133034	1.9546e-136
chr11	65000000	65048000	chr11	65072000	65088000	9	158.357	0.00320454	1.19563e-12
chr11	109944000	109960000	chr11	110256000	110272000	3	44.9585	0.00930392	0.00578943
chr11	64032000	64048000	chr11	64072000	64088000	3	238.042	0.00267395	1.43564e-07
chr11	59552000	59584000	chr11	59608000	59616000	4	163.027	0.00365359	1.14366e-07
chr11	44104000	44144000	chr11	44248000	44296000	14	99.4454	0.00437298	7.89742e-10
chr11	73208000	73264000	chr11	73280000	73296000	9	150.904	0.00503489	1.44404e-16
chr11	17368000	17424000	chr11	17456000	17536000	34	133.796	0.00306567	2.54673e-53
chr11	117000000	117048000	chr11	117072000	117104000	12	110.629	0.00443642	5.39885e-07
chr11	67256000	67280000	chr11	67304000	67336000	9	223.464	0.000392643	2.69964e-26
chr11	2296000	2320000	chr11	2888000	2904000	5	37.7661	0.00297126	9.0934e-07
chr11	34360000	34392000	chr11	34456000	34504000	14	113.356	0.00217506	9.70232e-23
chr11	112200000	112248000	chr11	112264000	112296000	13	169.684	0.00292555	5.92993e-97
chr11	61632000	61704000	chr11	61720000	61752000	18	163.39	0.003326	4.4683e-22
chr11	124640000	124688000	chr11	124728000	124808000	34	125.731	0.00111228	2.99337e-46
chr11	12952000	12976000	chr11	13328000	13360000	7	48.3476	0.000887004	2.47375e-14
chr11	10304000	10336000	chr11	10360000	10408000	14	132.309	0.00176821	3.64045e-10
chr11	68208000	68232000	chr11	68280000	68304000	5	100.856	0.00413683	1.3127e-12
chr11	16928000	16968000	chr11	17040000	17072000	12	116.424	0.00296747	6.13825e-14
chr11	14352000	14360000	chr11	14408000	14432000	3	145.718	0.00065616	5.03469e-05
chr11	108304000	108368000	chr11	108632000	108648000	11	80.965	0.00153059	4.87048e-07
chr11	5120000	5136000	chr11	5280000	5304000	5	75.4015	2.46611e-06	3.64553e-17
chr11	88160000	88176000	chr11	88536000	88560000	4	57.703	0.00237704	3.40576e-08
chr11	108688000	108704000	chr11	109840000	109864000	4	35.8218	0.00596717	1.19425e-08
chr11	62384000	62408000	chr11	62496000	62520000	5	107.591	0.00168082	6.11149e-09
chr11	9000000	9024000	chr11	9088000	9096000	3	113.014	0.00682224	0.00024644
chr11	111856000	111896000	chr11	111968000	112008000	16	104.691	0.00114404	4.99631e-24
chr11	57704000	57768000	chr11	57784000	57824000	20	145.851	0.00357549	4.91069e-27
chr11	96048000	96056000	chr11	96224000	96248000	3	67.1342	0.00454098	9.64518e-08
chr11	33440000	33480000	chr11	33672000	33696000	9	70.8298	0.00500567	1.15643e-08
chr11	19056000	19080000	chr11	19288000	19336000	12	78.3921	0.000834354	6.86578e-17
chr11	133912000	133960000	chr11	134120000	134160000	20	78.4264	0.00134283	1.60588e-38
chr11	19552000	19576000	chr11	20112000	20144000	7	36.4043	0.00368646	7.37363e-16
chr11	59208000	59224000	chr11	59272000	59288000	3	150.341	6.7723e-06	2.83078e-17
chr11	111448000	111472000	chr11	111752000	111792000	11	62.4286	8.34154e-05	9.28912e-22
chr11	94616000	94624000	chr11	95128000	95152000	3	33.9128	0.00123322	2.41962e-07
chr11	64472000	64496000	chr11	64632000	64664000	6	113.082	0.00488525	6.99553e-08
chr11	17720000	17792000	chr11	17952000	17992000	28	130.555	0.00122797	3.09702e-49
chr11	94608000	94640000	chr11	94936000	94976000	13	87.8512	0.00121035	1.05604e-25
chr11	34920000	34944000	chr11	35136000	35152000	5	77.3832	0.000432057	3.38092e-13
chr11	128024000	128048000	chr11	128608000	128664000	12	41.534	0.00271552	2.33877e-31
chr11	8680000	8736000	chr11	8744000	8784000	16	147.388	0.00145657	1.8177e-11
chr11	94872000	94888000	chr11	94960000	94976000	3	92.5249	0.00312678	3.77386e-08
chr11	45344000	45424000	chr11	45640000	45680000	24	107.137	0.00187289	1.07355e-34
chr11	93536000	93552000	chr11	93640000	93664000	4	83.0689	0.00795311	7.6078e-06
chr11	59088000	59104000	chr11	59136000	59160000	5	147.067	0.00404777	1.73675e-05
chr11	78408000	78440000	chr11	78544000	78576000	10	104.283	0.00162435	3.28153e-22
chr11	82896000	82920000	chr11	83232000	83272000	9	67.4157	0.00500796	1.2743e-07
chr11	61440000	61456000	chr11	61616000	61648000	7	109.762	0.0015584	1.46852e-13
chr11	1688000	1704000	chr11	1872000	1888000	3	149.388	0.000910967	3.89661e-07
chr11	86928000	86960000	chr11	87408000	87448000	10	34.4656	0.00276838	2.11581e-08
chr11	123264000	123320000	chr11	123448000	123496000	17	81.0467	0.00699911	7.11717e-29
chr11	75704000	75736000	chr11	76312000	76320000	4	44.6412	0.00287144	1.71503e-08
chr11	58640000	58664000	chr11	58776000	58792000	4	89.2478	0.00347877	1.05587e-05
chr11	35600000	35632000	chr11	36248000	36272000	11	56.4732	0.000104697	6.51961e-25
chr11	43968000	43992000	chr11	44024000	44040000	5	155.911	0.00352994	3.24376e-09
chr11	70464000	70488000	chr11	71064000	71096000	7	66.0641	0.00301651	2.1991e-18
chr11	117800000	117880000	chr11	117912000	117968000	35	146.477	0.00214347	3.88271e-89
chr11	43864000	43968000	chr11	44008000	44056000	44	143.291	0.00200784	3.42744e-80
chr11	108480000	108512000	chr11	108624000	108648000	7	86.2755	0.00246717	2.2917e-07
chr11	128448000	128568000	chr11	128608000	128632000	30	102.7	0.00128828	2.64857e-19
chr11	83832000	83848000	chr11	84552000	84568000	3	79.5268	2.25179e-05	5.90622e-15
chr11	128024000	128048000	chr11	128256000	128296000	9	44.431	0.000974904	1.86113e-18
chr11	67344000	67360000	chr11	67496000	67512000	3	84.8525	0.0015177	4.41895e-09
chr11	111448000	111464000	chr11	111696000	111736000	8	47.4353	0.000104411	1.21627e-11
chr11	102792000	102848000	chr11	102896000	102960000	27	122.713	0.00194747	9.94943e-21
chr11	93912000	93928000	chr11	94152000	94192000	7	98.5901	0.00248069	4.58084e-11
chr11	125160000	125176000	chr11	125400000	125416000	3	81.7008	0.000271535	3.68384e-07
chr11	75264000	75352000	chr11	75312000	75408000	52	155.822	0.00136977	9.77695e-82
chr11	100560000	100608000	chr11	100912000	100952000	17	78.5937	0.00292813	1.07781e-50
chr11	34920000	34944000	chr11	34992000	35008000	4	119.588	0.00171973	6.67475e-08
chr11	34992000	35088000	chr11	35096000	35160000	25	120.455	0.00288893	4.10669e-22
chr11	32704000	32720000	chr11	32784000	32800000	3	105.258	0.000196438	1.01504e-09
chr11	72096000	72120000	chr11	72136000	72152000	4	191.738	0.00397467	3.11716e-06
chr11	58568000	58584000	chr11	59128000	59144000	3	46.6603	0.00107114	0.000105224
chr11	111056000	111072000	chr11	111216000	111232000	4	72.1588	0.0031651	0.00211211
chr11	119648000	119680000	chr11	120088000	120128000	15	97.8164	0.00144329	1.44852e-40
chr11	14344000	14392000	chr11	14440000	14464000	12	130.819	0.000549983	6.22878e-16
chr11	122616000	122680000	chr11	122696000	122800000	56	132.347	0.00145028	5.89393e-73
chr11	102280000	102296000	chr11	102480000	102504000	5	76.4997	0.00251993	2.28097e-17
chr11	124952000	124992000	chr11	125128000	125168000	14	105.356	0.00204888	2.00874e-32
chr11	8680000	8736000	chr11	8792000	8824000	17	118.402	0.00229887	1.1489e-21
chr11	14888000	14928000	chr11	15192000	15216000	9	61.6338	0.000522185	5.88422e-24
chr11	66840000	66872000	chr11	67016000	67032000	6	108.863	0.000195722	2.19596e-07
chr11	129360000	129384000	chr11	129688000	129712000	8	95.4118	0.000498837	1.26902e-11
chr11	77176000	77224000	chr11	77600000	77632000	11	72.0933	0.00189383	2.06119e-25
chr11	63760000	63776000	chr11	63928000	63960000	7	81.7132	0.00417137	1.15579e-11
chr11	45328000	45392000	chr11	45752000	45784000	21	103.239	8.5121e-05	2.76839e-65
chr11	112280000	112296000	chr11	113104000	113120000	3	29.7453	0.00117083	7.83005e-07
chr11	124400000	124440000	chr11	124568000	124600000	16	105.083	0.00364902	1.16437e-27
chr11	11784000	11824000	chr11	12024000	12048000	8	63.4927	0.00331548	1.83325e-17
chr11	63816000	63856000	chr11	63872000	64008000	41	135.276	0.00102559	2.23072e-46
chr11	96040000	96072000	chr11	96144000	96168000	7	92.797	0.00291201	1.4215e-17
chr11	27168000	27224000	chr11	27272000	27312000	24	125.419	0.000487504	4.70673e-44
chr11	82968000	83016000	chr11	83048000	83088000	17	105.799	0.00418036	4.76968e-09
chr11	6016000	6032000	chr11	6288000	6320000	7	50.2393	0.0032283	2.51435e-06
chr11	9752000	9784000	chr11	9944000	9984000	12	88.4201	0.0010181	9.8491e-26
chr11	123488000	123536000	chr11	123544000	123592000	19	155.212	0.0022342	1.13095e-36
chr11	78456000	78480000	chr11	78552000	78560000	3	100.141	0.00127851	0.000989658
chr11	2992000	3064000	chr11	3080000	3112000	18	180.247	0.000215874	1.25908e-81
chr11	119080000	119120000	chr11	119304000	119336000	9	82.0413	0.00462419	6.84672e-16
chr11	16944000	16960000	chr11	17496000	17512000	3	41.6477	0.011344	7.80967e-13
chr11	3824000	3888000	chr11	4040000	4096000	28	140.583	0.000640396	2.60913e-126
chr11	33520000	33576000	chr11	33664000	33696000	19	101.247	0.0034007	3.84144e-23
chr11	78640000	78664000	chr11	78712000	78720000	3	114.248	0.00782925	0.00066971
chr11	96456000	96480000	chr11	99008000	99024000	5	50.3512	0.0012979	4.01279e-14
chr11	88400000	88432000	chr11	88472000	88480000	4	126.692	0.0116043	0.00044172
chr11	61784000	61824000	chr11	61936000	61968000	12	82.6468	0.000928977	4.18905e-28
chr11	36560000	36584000	chr11	36728000	36760000	7	72.4232	0.00227406	5.72976e-19
chr11	35608000	35632000	chr11	36024000	36056000	9	50.3251	0.00416893	9.15094e-07
chr11	12584000	12608000	chr11	12888000	12896000	3	57.3232	0.00658512	2.80821e-05
chr11	1672000	1720000	chr11	1800000	1856000	23	190.239	0.00238428	3.42245e-47
chr11	75584000	75608000	chr11	75656000	75672000	4	126.118	0.00284957	0.000411343
chr11	69120000	69136000	chr11	69352000	69376000	5	68.9788	0.0057013	2.71174e-05
chr11	10840000	10872000	chr11	10920000	10936000	6	121.788	0.000909947	1.48601e-15
chr11	62712000	62728000	chr11	62824000	62840000	3	78.1871	0.0120147	0.00183479
chr11	67256000	67304000	chr11	67368000	67400000	15	121.862	0.000180811	5.02703e-25
chr11	59536000	59568000	chr11	59664000	59680000	5	96.5742	0.00541967	9.66728e-05
chr11	35296000	35312000	chr11	35344000	35368000	4	129.275	0.00666676	0.00342229
chr11	33160000	33184000	chr11	33240000	33264000	6	110.864	0.000246349	3.13068e-12
chr11	34920000	34936000	chr11	35200000	35240000	6	81.5854	0.00371427	2.6188e-08
chr11	45960000	45976000	chr11	46112000	46128000	3	87.8417	0.0021045	0.00023052
chr11	69440000	69464000	chr11	69480000	69504000	7	193.758	0.00879914	8.93854e-06
chr11	12504000	12528000	chr11	12888000	12904000	4	60.6942	0.000618442	3.44061e-09
chr11	59744000	59760000	chr11	59912000	59928000	3	38.0089	0.00804614	5.41731e-05
chr11	13952000	13976000	chr11	14128000	14160000	8	107.004	2.85389e-05	1.72299e-22
chr11	7432000	7456000	chr11	7656000	7672000	4	60.5138	0.00917906	6.0777e-07
chr11	12672000	12696000	chr11	12752000	12784000	7	95.0932	0.00307538	2.07836e-07
chr11	116912000	116944000	chr11	117096000	117104000	4	99.2598	0.00162778	0.00011193
chr11	126600000	126616000	chr11	127056000	127080000	5	42.8018	0.00544098	9.06007e-06
chr11	89520000	89536000	chr11	89584000	89608000	4	108.898	0.00213249	9.99578e-06
chr11	126328000	126368000	chr11	126400000	126440000	13	125.238	0.00268031	2.40861e-08
chr11	102112000	102120000	chr11	102264000	102296000	4	74.4195	0.00842514	1.46581e-05
chr11	640000	696000	chr11	720000	736000	8	197.602	0.00261942	1.71281e-40
chr11	40296000	40312000	chr11	41184000	41208000	5	36.9552	0.00447285	4.76943e-06
chr11	58560000	58584000	chr11	58784000	58792000	3	43.4575	0.00139554	1.01471e-09
chr11	73176000	73208000	chr11	73216000	73256000	12	176.642	0.00254467	3.61377e-11
chr11	102720000	102744000	chr11	102912000	102952000	8	74.794	0.00474841	1.72028e-12
chr11	74248000	74288000	chr11	74304000	74344000	13	162.184	0.000933911	1.22107e-20
chr11	3704000	3744000	chr11	3760000	3784000	9	181.419	0.00369128	2.70277e-09
chr11	82712000	82736000	chr11	83808000	83832000	5	34.9631	0.00411985	1.26309e-07
chr11	3744000	3776000	chr11	3808000	3816000	4	133.526	0.00547621	0.000220328
chr11	72816000	72856000	chr11	73128000	73200000	24	94.4799	0.00105358	5.57501e-55
chr11	107560000	107584000	chr11	107888000	107904000	5	56.077	0.00198917	8.43624e-05
chr11	66840000	66896000	chr11	66928000	66984000	28	128.224	0.0035857	1.76712e-13
chr11	89480000	89512000	chr11	89584000	89616000	9	105.689	0.00494937	7.35746e-08
chr11	122024000	122048000	chr11	122192000	122216000	6	63.0319	0.00202085	4.71407e-07
chr11	23104000	23128000	chr11	23512000	23544000	6	64.681	0.00353312	3.30884e-08
chr11	63984000	64096000	chr11	64088000	64168000	62	175.277	0.00235356	3.87775e-134
chr11	67616000	67656000	chr11	67688000	67712000	10	166.183	0.000323901	1.94773e-16
chr11	2736000	2752000	chr11	2880000	2896000	3	87.9351	0.0103629	0.00361995
chr11	60808000	60856000	chr11	60872000	60912000	19	185.38	0.00188502	2.2461e-43
chr11	34584000	34608000	chr11	34632000	34656000	6	155.91	0.00458757	4.07499e-05
chr11	47216000	47304000	chr11	47320000	47360000	32	145.896	0.00149217	5.28327e-15
chr11	35536000	35568000	chr11	35608000	35624000	6	108.141	0.00682959	1.45515e-08
chr11	640000	664000	chr11	680000	696000	4	217.18	0.00251831	2.29659e-11
chr11	86448000	86488000	chr11	86544000	86640000	28	109.181	0.00281419	1.79119e-23
chr11	73672000	73688000	chr11	73920000	73936000	3	60.6472	0.00170033	1.48969e-05
chr11	36024000	36064000	chr11	36248000	36272000	11	73.4746	0.00207993	2.67489e-21
chr11	68992000	69032000	chr11	69040000	69096000	17	154.325	0.00338567	1.07176e-30
chr11	118360000	118416000	chr11	118464000	118528000	39	122.977	0.00269179	2.34433e-26
chr11	88088000	88120000	chr11	88536000	88560000	7	57.732	0.00564284	3.8164e-07
chr11	88480000	88488000	chr11	88512000	88544000	4	164.355	0.00122812	2.82348e-09
chr11	32032000	32096000	chr11	32136000	32192000	31	117.794	0.00171911	3.08776e-88
chr11	65808000	65832000	chr11	65976000	65992000	4	87.2729	0.0103323	5.68358e-05
chr11	63760000	63784000	chr11	63800000	63840000	11	158.902	0.00219385	1.02129e-28
chr11	121440000	121464000	chr11	121568000	121592000	6	91.0721	0.000742906	6.04505e-13
chr11	19072000	19088000	chr11	19896000	19912000	3	30.3759	0.000562783	3.56903e-05
chr11	65768000	65800000	chr11	65976000	66000000	10	74.0474	0.00304336	3.12959e-19
chr11	72080000	72128000	chr11	72168000	72192000	12	133.234	0.00147589	2.80808e-22
chr11	16776000	16824000	chr11	17048000	17080000	15	75.0626	0.00353056	4.5328e-19
chr11	131056000	131072000	chr11	131392000	131416000	4	51.8711	0.00079377	1.80977e-05
chr11	65368000	65392000	chr11	65416000	65424000	3	232.063	0.00763546	5.17644e-12
chr11	55936000	55952000	chr11	56768000	56784000	3	51.6239	0.00213916	0.000232793
chr11	131688000	131704000	chr11	131904000	131920000	3	79.2176	0.00326082	9.78135e-07
chr11	59536000	59560000	chr11	59784000	59816000	8	59.868	0.00228548	2.19693e-06
chr11	108872000	108880000	chr11	108952000	108976000	3	87.4633	0.00118878	1.65519e-05
chr11	46384000	46392000	chr11	46656000	46680000	3	62.8823	0.00538733	1.42325e-09
chr11	77192000	77208000	chr11	77304000	77328000	4	94.1352	0.00357297	3.98719e-12
chr11	2528000	2536000	chr11	3000000	3024000	3	30.8306	0.00795013	6.86222e-06
chr11	9264000	9328000	chr11	9360000	9416000	24	103.824	0.00338941	1.41279e-08
chr11	102792000	102840000	chr11	103032000	103072000	19	99.7955	0.00266824	1.03305e-21
chr11	33984000	34016000	chr11	34344000	34368000	8	47.1435	0.00318204	1.98223e-17
chr11	86448000	86472000	chr11	86720000	86752000	7	72.1457	0.00308233	2.15225e-11
chr11	47776000	47808000	chr11	47832000	47848000	7	144.354	0.00542368	1.23938e-07
chr11	72344000	72376000	chr11	72400000	72416000	5	157.359	0.00575233	7.62934e-06
chr11	64776000	64864000	chr11	64880000	64928000	31	172.774	0.00117465	4.15888e-113
chr11	62896000	62936000	chr11	63200000	63232000	11	65.0021	0.00198443	1.32006e-31
chr11	13944000	13984000	chr11	14224000	14264000	19	94.7544	0.000796785	2.02541e-54
chr11	19952000	19968000	chr11	20024000	20056000	7	102.349	0.0038853	5.43548e-09
chr11	34288000	34320000	chr11	34336000	34360000	6	169.202	0.00694092	0.000153709
chr11	119136000	119160000	chr11	119184000	119208000	6	173.841	0.0106307	1.84333e-09
chr11	56840000	56856000	chr11	57096000	57144000	7	66.2942	0.00348785	1.21519e-10
chr11	33256000	33272000	chr11	33680000	33696000	3	43.2444	0.00567323	1.50644e-05
chr11	12528000	12560000	chr11	12888000	12904000	5	55.7351	0.00348269	8.33983e-06
chr11	9752000	9768000	chr11	10728000	10744000	3	25.9514	0.0111217	0.00111742
chr11	44920000	44952000	chr11	45264000	45336000	26	61.7295	0.00309175	3.20466e-22
chr11	109848000	109864000	chr11	110176000	110200000	4	37.0712	0.00570901	0.000124901
chr11	35480000	35496000	chr11	36248000	36272000	5	40.6354	0.00282205	5.15847e-06
chr11	68832000	68848000	chr11	69072000	69088000	3	61.8219	0.00554587	5.01735e-05
chr11	48432000	48448000	chr11	54600000	54616000	3	66.7149	1.21875e-16	1.76973e-20
chr11	123088000	123120000	chr11	123472000	123488000	6	49.5002	0.00233549	9.52266e-13
chr11	122288000	122296000	chr11	122488000	122512000	3	79.4372	0.00163264	0.00061206
chr11	8688000	8704000	chr11	8904000	8920000	3	68.1907	0.000782462	0.000132846
chr11	126304000	126320000	chr11	126584000	126608000	6	43.8748	0.000987744	1.70485e-09
chr11	5592000	5616000	chr11	5800000	5816000	5	61.1306	0.00079344	1.50068e-05
chr11	106712000	106736000	chr11	107008000	107040000	6	76.7989	0.0012155	7.45115e-13
chr11	129880000	129960000	chr11	130088000	130152000	33	132.666	0.00236458	1.81295e-70
chr11	7344000	7368000	chr11	7432000	7456000	8	107.673	0.00568935	1.40251e-11
chr12	3984000	4000000	chr12	4032000	4048000	3	172.687	4.24119e-06	2.548e-13
chr12	132152000	132176000	chr12	132600000	132632000	10	74.3905	0.00355984	2.87186e-11
chr12	1632000	1680000	chr12	1912000	1952000	17	52.8969	0.0043221	3.97597e-19
chr12	560000	592000	chr12	800000	840000	12	100.514	0.000149587	3.80902e-47
chr12	91568000	91584000	chr12	92136000	92152000	3	42.0175	0.00421397	1.36079e-13
chr12	57632000	57648000	chr12	57672000	57688000	3	228.548	0.000629981	1.38139e-05
chr12	6304000	6352000	chr12	6368000	6432000	23	161.58	0.00321375	3.72934e-22
chr12	64888000	64896000	chr12	65224000	65248000	3	63.5792	8.60153e-06	7.99227e-13
chr12	121688000	121720000	chr12	121880000	121904000	10	47.5639	0.00404184	3.57998e-11
chr12	122752000	122808000	chr12	122936000	122968000	16	90.2857	0.00126569	4.39224e-27
chr12	79544000	79576000	chr12	79728000	79760000	11	90.9309	0.00224262	6.56387e-17
chr12	2024000	2072000	chr12	2568000	2592000	12	59.8699	0.000219764	7.86151e-19
chr12	100048000	100064000	chr12	100192000	100216000	4	72.5045	0.0088794	0.000732683
chr12	53192000	53240000	chr12	53248000	53336000	36	184.315	0.000399907	1.35825e-128
chr12	7352000	7384000	chr12	7432000	7464000	10	123.854	0.0040551	2.38077e-12
chr12	5072000	5104000	chr12	5416000	5464000	17	80.8172	0.000116757	4.28167e-22
chr12	46920000	46960000	chr12	47008000	47024000	8	132.995	0.000977353	1.10791e-20
chr12	14616000	14640000	chr12	14712000	14720000	3	84.5228	0.00381407	0.000216179
chr12	93888000	93904000	chr12	93960000	93984000	4	106.394	0.00726848	2.8309e-07
chr12	111728000	111784000	chr12	111792000	111840000	18	149.631	0.00291652	4.15953e-33
chr12	49632000	49672000	chr12	49816000	49848000	9	55.8917	0.00545707	3.2277e-09
chr12	124552000	124600000	chr12	124736000	124768000	17	103.194	0.000827645	3.99039e-23
chr12	102568000	102584000	chr12	102680000	102696000	3	93.2542	0.0153887	0.00142634
chr12	49616000	49672000	chr12	49680000	49784000	49	189.361	0.000472957	2.44456e-211
chr12	27320000	27336000	chr12	27640000	27664000	5	72.0241	0.00401209	1.87687e-07
chr12	47704000	47808000	chr12	47744000	47856000	62	193.846	0.000757678	3.38452e-75
chr12	46400000	46416000	chr12	46456000	46472000	3	149.745	0.00536559	0.000108752
chr12	56488000	56544000	chr12	56552000	56616000	38	200.011	0.000325701	2.99319e-84
chr12	82680000	82696000	chr12	84832000	84848000	3	24.213	0.0075512	0.00172335
chr12	93488000	93520000	chr12	93736000	93768000	12	83.7925	0.00019357	1.43895e-15
chr12	30688000	30720000	chr12	30776000	30808000	8	95.2782	0.00243693	1.24985e-07
chr12	89040000	89080000	chr12	89336000	89392000	19	108.379	0.00227686	5.06514e-39
chr12	10232000	10256000	chr12	10496000	10504000	3	76.2596	0.00521	3.70188e-11
chr12	53680000	53720000	chr12	53728000	53760000	11	279.44	1.38063e-05	1.11134e-145
chr12	117200000	117256000	chr12	117824000	117864000	22	94.8721	0.00168778	2.00473e-42
chr12	4840000	4912000	chr12	4976000	5024000	24	140.569	0.00183692	1.15507e-97
chr12	122632000	122648000	chr12	122840000	122856000	3	48.3263	0.00159554	2.87308e-07
chr12	15216000	15296000	chr12	15496000	15536000	23	104.069	0.00391805	5.79383e-76
chr12	45176000	45192000	chr12	45400000	45416000	3	86.1386	0.00639501	0.00167117
chr12	22080000	22112000	chr12	22328000	22344000	6	87.7249	0.000668885	1.60093e-07
chr12	103872000	103896000	chr12	103920000	103968000	13	154.57	0.000139752	2.50652e-24
chr12	57088000	57144000	chr12	57152000	57224000	38	213.71	0.000567786	2.99319e-84
chr12	14224000	14248000	chr12	14600000	14640000	10	59.4459	0.00134975	4.6081e-12
chr12	49376000	49400000	chr12	49472000	49480000	3	133.385	0.00944335	8.85482e-09
chr12	53088000	53136000	chr12	53144000	53208000	31	155.92	0.00113671	3.45757e-26
chr12	53320000	53360000	chr12	53480000	53520000	15	109.512	0.00168746	1.49202e-13
chr12	100336000	100368000	chr12	100544000	100568000	9	86.144	0.00242895	1.48514e-14
chr12	96088000	96096000	chr12	96168000	96192000	3	108.21	0.00800518	7.3532e-05
chr12	89008000	89072000	chr12	89440000	89480000	23	123.896	0.000506611	3.77095e-63
chr12	120120000	120160000	chr12	120152000	120192000	11	256.121	0.00333311	1.99466e-13
chr12	9736000	9768000	chr12	10120000	10152000	10	55.0514	0.00667357	9.17709e-24
chr12	11648000	11664000	chr12	11736000	11816000	11	98.0155	0.00245114	3.08489e-19
chr12	62680000	62744000	chr12	62768000	62800000	15	110.864	0.00457014	2.62904e-20
chr12	91240000	91256000	chr12	91328000	91344000	3	98.0131	0.00120249	5.46008e-05
chr12	65552000	65568000	chr12	65600000	65616000	4	174.866	0.000687216	1.29505e-16
chr12	27400000	27456000	chr12	27624000	27672000	21	118.011	0.00303914	2.60801e-18
chr12	114680000	114704000	chr12	114832000	114856000	5	65.7325	0.00965797	0.000133313
chr12	1784000	1872000	chr12	1904000	1952000	42	150.102	0.000638273	3.6007e-66
chr12	42568000	42592000	chr12	43328000	43344000	5	43.572	0.00896733	1.84561e-05
chr12	114672000	114704000	chr12	114888000	114944000	18	77.8733	0.00159609	1.38979e-22
chr12	53976000	54040000	chr12	54168000	54224000	33	189.806	0.00131205	1.36137e-115
chr12	63832000	63864000	chr12	63960000	64160000	44	91.0324	0.000847638	1.22223e-17
chr12	62552000	62664000	chr12	62752000	62808000	34	127.03	0.00279857	1.43993e-54
chr12	132768000	132784000	chr12	132800000	132816000	3	311.811	0.00139253	4.10073e-11
chr12	63664000	63696000	chr12	63752000	63824000	22	122.697	0.00207289	1.43779e-18
chr12	7128000	7144000	chr12	7624000	7640000	3	52.8709	0.000817604	5.61229e-08
chr12	27744000	27760000	chr12	28168000	28184000	3	53.7165	0.0114773	0.00333252
chr12	105416000	105448000	chr12	105520000	105552000	7	89.0967	0.00708348	5.33792e-08
chr12	100224000	100248000	chr12	100320000	100344000	6	96.0823	0.00283585	3.75909e-07
chr12	54832000	54880000	chr12	54928000	54976000	21	141.357	0.00141247	5.80166e-36
chr12	91096000	91120000	chr12	91176000	91184000	3	105.307	0.00281525	2.51627e-07
chr12	93560000	93576000	chr12	93864000	93896000	5	53.9188	0.00169878	6.90221e-06
chr12	26848000	26872000	chr12	27000000	27016000	4	70.2358	0.000329289	1.26559e-05
chr12	6320000	6344000	chr12	6528000	6560000	8	66.7909	0.00315687	1.18306e-13
chr12	121680000	121728000	chr12	121744000	121800000	32	184.232	0.000599423	1.13628e-99
chr12	26096000	26128000	chr12	26512000	26536000	8	76.9469	0.00298957	6.45677e-19
chr12	2880000	2896000	chr12	2920000	2968000	7	140.932	0.00203024	1.303e-07
chr12	22072000	22104000	chr12	22432000	22456000	9	89.5673	0.00106922	2.98399e-21
chr12	95096000	95176000	chr12	95192000	95240000	25	121.172	0.00263226	2.45444e-27
chr12	50072000	50088000	chr12	50624000	50640000	3	29.0894	0.00247498	0.000565228
chr12	3984000	4048000	chr12	4264000	4288000	13	92.318	0.0042609	3.50206e-29
chr12	102168000	102184000	chr12	102472000	102488000	3	71.4331	0.000219747	1.74555e-10
chr12	68344000	68368000	chr12	68648000	68680000	8	91.295	0.00253617	2.59605e-07
chr12	624000	648000	chr12	744000	752000	3	115.615	0.000958719	1.5266e-06
chr12	80192000	80216000	chr12	81248000	81264000	5	29.2276	0.00106793	4.97011e-09
chr12	7448000	7472000	chr12	7616000	7640000	5	101.252	0.000157335	7.86682e-06
chr12	56760000	56776000	chr12	56824000	56840000	3	133.746	0.000599036	5.49963e-05
chr12	55728000	55752000	chr12	56096000	56120000	7	38.3355	0.000286872	9.30641e-10
chr12	41264000	41296000	chr12	42008000	42032000	9	69.2725	0.00322877	1.08725e-10
chr12	124592000	124624000	chr12	124656000	124696000	13	141.704	0.00271154	2.69437e-06
chr12	15272000	15288000	chr12	15848000	15880000	6	41.1671	0.000130783	8.76268e-13
chr12	105976000	106008000	chr12	106112000	106144000	11	85.0947	0.00286641	6.8059e-18
chr12	27504000	27584000	chr12	27608000	27656000	30	119.668	0.00199623	4.03044e-19
chr12	54968000	55024000	chr12	55056000	55080000	15	147.953	0.00184741	3.63702e-37
chr12	65304000	65328000	chr12	65592000	65616000	6	79.7068	0.00414506	9.41849e-13
chr12	7824000	7840000	chr12	7912000	7936000	4	99.0955	0.000194312	1.2061e-09
chr12	79752000	79816000	chr12	80168000	80192000	12	64.8022	0.00507294	3.77342e-10
chr12	47832000	47912000	chr12	47928000	47968000	34	144.392	0.000887381	7.05077e-26
chr12	57568000	57592000	chr12	57608000	57648000	12	225.102	0.00142569	3.1685e-45
chr12	56184000	56200000	chr12	56224000	56272000	9	178.061	0.00018753	3.51849e-10
chr12	105760000	105776000	chr12	106120000	106136000	3	73.3547	0.00681616	1.22835e-07
chr12	53528000	53576000	chr12	53648000	53680000	14	111.076	0.00324878	7.06462e-27
chr12	48744000	48768000	chr12	48784000	48832000	13	189.497	0.00215176	8.81259e-44
chr12	98688000	98744000	chr12	98984000	99008000	16	69.3095	0.000925755	4.69525e-20
chr12	113968000	114000000	chr12	114464000	114520000	20	94.2862	0.00196279	5.09547e-28
chr12	101928000	101944000	chr12	102464000	102488000	5	41.4024	0.00179748	4.47804e-13
chr12	62432000	62456000	chr12	63064000	63080000	4	37.9793	0.00317889	8.51873e-12
chr12	17776000	17792000	chr12	17864000	17888000	5	142.279	0.00108276	5.54053e-21
chr12	67656000	67672000	chr12	67736000	67752000	3	99.4113	0.000849933	2.10379e-05
chr12	54368000	54416000	chr12	54424000	54472000	21	208.31	0.000926175	4.42191e-81
chr12	116376000	116392000	chr12	116520000	116536000	4	71.2541	0.000755137	5.36876e-08
chr12	65296000	65320000	chr12	65816000	65856000	8	57.1986	0.00315058	5.44557e-15
chr12	110704000	110744000	chr12	110816000	110832000	9	96.1782	0.00326383	1.75017e-08
chr12	47064000	47104000	chr12	47296000	47312000	6	104.718	0.000581891	2.58485e-12
chr12	40144000	40160000	chr12	40296000	40328000	7	88.3827	0.00354245	1.2176e-11
chr12	9992000	10080000	chr12	10112000	10152000	31	129.595	0.00213533	4.81564e-63
chr12	76344000	76368000	chr12	76584000	76592000	3	67.7583	0.00215001	2.44101e-07
chr12	62592000	62664000	chr12	62672000	62744000	47	120.428	0.00196155	4.15679e-19
chr12	3872000	3904000	chr12	4032000	4056000	8	86.5867	0.00402168	1.10014e-18
chr12	10232000	10248000	chr12	10736000	10752000	3	50.3396	0.00311712	1.31579e-07
chr12	46360000	46392000	chr12	46920000	46944000	7	62.3016	0.00494526	3.95723e-07
chr12	42120000	42136000	chr12	42560000	42576000	3	32.1766	0.00629997	4.57493e-08
chr12	114160000	114176000	chr12	114384000	114416000	5	69.3325	0.00151932	6.18355e-09
chr12	117864000	117904000	chr12	118000000	118048000	19	105.097	0.00127593	2.41267e-41
chr12	112248000	112264000	chr12	112376000	112392000	4	100.932	0.00456845	4.7892e-06
chr12	112024000	112040000	chr12	112064000	112088000	4	202.669	1.03624e-05	6.37007e-11
chr12	50072000	50104000	chr12	50168000	50184000	6	111.208	0.00161849	2.1822e-13
chr12	45168000	45192000	chr12	45376000	45408000	8	105.896	0.00242032	1.30397e-12
chr12	96568000	96592000	chr12	98360000	98408000	9	46.0169	0.00301081	2.44313e-07
chr12	5968000	6008000	chr12	6016000	6048000	14	194.493	0.00113898	1.73532e-46
chr12	3872000	3904000	chr12	4264000	4296000	11	87.2781	0.00167136	1.1649e-35
chr12	52352000	52408000	chr12	52976000	53000000	15	47.2705	0.00217365	1.70657e-14
chr12	51992000	52056000	chr12	52056000	52144000	41	168.891	0.000777933	1.00511e-134
chr12	105200000	105288000	chr12	105312000	105344000	25	151.769	0.00292078	3.40013e-21
chr12	119984000	120000000	chr12	120064000	120088000	4	109.652	0.000803212	5.82441e-06
chr12	65520000	65544000	chr12	65816000	65832000	4	71.9958	0.000765051	9.79675e-12
chr12	105408000	105440000	chr12	106096000	106152000	16	73.6657	0.00463119	8.28843e-33
chr12	122760000	122808000	chr12	122824000	122872000	19	139.566	0.00166269	1.84441e-31
chr12	122832000	122920000	chr12	122912000	122984000	47	170.951	0.000688266	1.4267e-132
chr12	3128000	3152000	chr12	3792000	3808000	5	28.459	0.0062347	1.28576e-07
chr12	64456000	64472000	chr12	64688000	64704000	3	64.5359	0.0029614	0.00207951
chr12	53040000	53072000	chr12	53096000	53136000	11	224.733	0.00134057	7.07009e-75
chr12	122504000	122536000	chr12	122744000	122768000	6	75.9989	0.00189875	3.12066e-11
chr12	64088000	64112000	chr12	64232000	64256000	6	78.3945	0.00495208	2.1299e-07
chr12	116768000	116800000	chr12	116872000	116880000	4	106.825	0.00524262	1.26741e-06
chr12	120640000	120656000	chr12	120960000	120984000	5	65.7556	0.00468822	0.00129588
chr12	111320000	111368000	chr12	111440000	111464000	12	88.6661	0.00403761	1.07202e-19
chr12	11216000	11240000	chr12	11480000	11496000	5	89.3104	0.00912182	8.66431e-10
chr12	104376000	104384000	chr12	104656000	104680000	3	83.4867	2.00233e-05	1.08602e-09
chr12	46544000	46576000	chr12	46624000	46672000	16	131.077	0.00146278	4.4305e-19
chr12	47304000	47320000	chr12	47384000	47400000	3	94.4847	0.00463979	8.02367e-05
chr12	15760000	15808000	chr12	15824000	15872000	19	133.886	0.00321487	2.35824e-23
chr12	96800000	96824000	chr12	96904000	96912000	3	111.038	0.00404862	6.03834e-07
chr12	92128000	92160000	chr12	92544000	92584000	12	65.4066	0.00326978	1.86116e-14
chr12	52072000	52096000	chr12	52112000	52128000	4	207.37	0.00108729	2.26714e-07
chr12	6728000	6792000	chr12	6808000	6856000	26	162.772	0.00136485	3.09189e-42
chr12	105696000	105712000	chr12	106128000	106152000	4	71.4826	0.000184563	9.07232e-07
chr12	93560000	93584000	chr12	93952000	93992000	8	54.9249	0.00239289	6.56233e-10
chr12	101928000	101944000	chr12	102680000	102696000	3	37.2762	0.004825	4.75256e-07
chr12	6856000	6880000	chr12	6936000	6952000	4	120.808	0.00271788	2.34968e-07
chr12	116272000	116288000	chr12	116496000	116512000	3	65.9849	0.00148685	5.8655e-06
chr12	114008000	114024000	chr12	114384000	114408000	4	69.8459	0.00716839	9.40825e-05
chr12	58536000	58560000	chr12	58736000	58760000	6	72.5121	0.00367016	8.77456e-08
chr12	93736000	93832000	chr12	94072000	94112000	28	81.4823	0.00233085	1.85705e-46
chr12	80192000	80224000	chr12	80752000	80776000	7	44.6986	0.00405466	1.36121e-12
chr12	6608000	6624000	chr12	6760000	6792000	8	97.6879	0.00466785	1.44831e-22
chr12	132408000	132432000	chr12	132512000	132576000	17	126.737	0.00230323	1.51828e-12
chr12	76608000	76632000	chr12	76976000	77016000	9	61.9319	0.00281486	3.52881e-15
chr12	46368000	46392000	chr12	47016000	47024000	3	68.929	2.92383e-10	9.07524e-20
chr12	46432000	46464000	chr12	46656000	46664000	4	75.8539	0.00830512	1.48211e-07
chr12	108712000	108736000	chr12	108832000	108856000	8	83.4516	0.00781299	3.46009e-20
chr12	63416000	63432000	chr12	63784000	63816000	5	61.2759	0.00749426	3.89981e-13
chr12	7128000	7152000	chr12	7184000	7192000	3	184.431	0.00211567	1.73256e-15
chr12	9320000	9344000	chr12	9688000	9728000	9	62.0194	0.00437919	1.24517e-17
chr12	52144000	52184000	chr12	52272000	52400000	42	119.405	0.00240174	4.9335e-42
chr12	96264000	96312000	chr12	96384000	96408000	10	108.006	0.000727952	8.13245e-11
chr12	120576000	120600000	chr12	121088000	121120000	7	50.9752	0.00390987	2.7241e-10
chr12	121000000	121016000	chr12	121216000	121240000	5	56.7138	0.00427975	5.35806e-05
chr12	2264000	2320000	chr12	2576000	2592000	8	60.9489	0.00304013	8.90461e-10
chr12	8528000	8552000	chr12	9040000	9056000	5	78.2382	0.00369497	6.10961e-12
chr12	122352000	122368000	chr12	122464000	122488000	4	96.2439	0.00516863	2.72374e-05
chr12	65592000	65704000	chr12	65808000	65840000	22	100.087	0.000844048	1.08656e-25
chr12	131832000	131864000	chr12	131976000	132016000	13	85.3477	0.00359256	6.44631e-18
chr12	50824000	50840000	chr12	51336000	51360000	5	47.9158	9.53736e-06	2.30645e-08
chr12	76608000	76648000	chr12	76736000	76832000	30	134.215	0.000620688	6.18734e-74
chr12	58336000	58352000	chr12	58728000	58760000	5	49.376	0.00608875	6.52213e-07
chr12	53744000	53784000	chr12	54184000	54216000	18	57.3996	0.000739365	2.27528e-21
chr12	45536000	45560000	chr12	45712000	45744000	8	109.432	0.000552548	8.2055e-13
chr12	75520000	75544000	chr12	75776000	75792000	4	76.8761	0.006946	2.00047e-06
chr12	110088000	110128000	chr12	110264000	110304000	12	110.717	0.00202741	9.37544e-18
chr12	122328000	122344000	chr12	122472000	122488000	3	73.0599	0.00265472	2.50284e-05
chr12	26112000	26128000	chr12	26688000	26712000	5	56.106	0.00506398	6.68046e-05
chr12	10760000	10792000	chr12	11176000	11216000	14	90.8155	0.000948282	4.01696e-49
chr12	89224000	89248000	chr12	89448000	89464000	4	60.7455	0.000418024	1.82763e-05
chr12	75512000	75576000	chr12	76008000	76048000	20	98.9874	0.000588436	1.84932e-45
chr12	46512000	46536000	chr12	46648000	46664000	4	95.9206	0.00319687	0.000109626
chr12	57984000	58000000	chr12	59144000	59176000	5	42.024	0.00644037	0.000277195
chr12	24832000	24856000	chr12	25128000	25144000	4	52.4618	0.00652593	3.10677e-06
chr12	69464000	69512000	chr12	69560000	69584000	10	120.014	0.00107621	9.74922e-11
chr12	49408000	49448000	chr12	49472000	49480000	5	175.929	0.00356793	0.000723864
chr12	89536000	89560000	chr12	90848000	90864000	4	31.0375	0.00429701	8.78801e-07
chr12	121048000	121072000	chr12	121216000	121240000	6	76.2662	0.00339785	2.50335e-09
chr12	64576000	64640000	chr12	64664000	64704000	21	135.521	0.00233859	1.72263e-20
chr12	50824000	50840000	chr12	51040000	51056000	3	82.1533	0.00153689	7.42518e-05
chr12	51872000	51944000	chr12	51944000	52008000	33	147.109	0.00228153	9.99268e-54
chr12	90944000	91000000	chr12	91312000	91368000	29	122.154	0.000927048	4.38515e-46
chr12	115152000	115168000	chr12	115312000	115336000	4	74.6558	0.00654511	5.91146e-05
chr12	46768000	46792000	chr12	47008000	47024000	5	58.8029	0.00444024	3.00821e-11
chr12	105416000	105432000	chr12	106064000	106088000	5	58.5885	0.00273527	1.0078e-11
chr12	76136000	76200000	chr12	76328000	76352000	13	85.0316	0.00515179	3.03688e-11
chr12	5984000	5992000	chr12	6448000	6472000	3	22.3143	0.0069726	0.00177873
chr12	91152000	91200000	chr12	91312000	91360000	21	103.614	0.000927053	1.36447e-18
chr12	55808000	55864000	chr12	55880000	55952000	35	146.383	0.000946751	2.82573e-25
chr12	120712000	120728000	chr12	120960000	120976000	3	84.8547	0.000382339	5.80069e-10
chr12	45208000	45224000	chr12	45264000	45296000	5	113.641	0.00653383	0.000590311
chr12	47064000	47096000	chr12	47384000	47408000	7	87.6578	0.00121018	1.96017e-10
chr12	54736000	54760000	chr12	55064000	55080000	4	70.6414	0.00124747	3.63739e-07
chr12	3056000	3088000	chr12	3248000	3296000	13	104.292	0.00416113	8.94452e-65
chr12	124648000	124712000	chr12	124736000	124768000	18	110.34	0.00201985	3.0966e-15
chr12	77056000	77080000	chr12	77920000	77944000	5	36.9968	0.00794925	1.16326e-08
chr12	6408000	6440000	chr12	6456000	6472000	6	195.668	0.000384734	1.06671e-21
chr12	93304000	93320000	chr12	93368000	93384000	4	106.289	0.00124069	2.89989e-08
chr12	51240000	51288000	chr12	51320000	51352000	16	133.057	0.00129487	4.46946e-20
chr12	30840000	30864000	chr12	31216000	31264000	10	75.0082	0.00105197	1.28743e-09
chr12	2728000	2752000	chr12	3024000	3048000	6	41.1471	0.0033711	1.6593e-08
chr12	48920000	48944000	chr12	48984000	49000000	5	144.243	9.06213e-05	9.38566e-10
chr12	8088000	8128000	chr12	8216000	8248000	12	156.032	0.000723327	4.0231e-39
chr12	123280000	123312000	chr12	123320000	123352000	9	211.826	0.00112062	7.68452e-16
chr12	31248000	31272000	chr12	31632000	31648000	4	51.7188	0.000487802	3.36528e-08
chr12	11576000	11592000	chr12	12328000	12344000	3	37.1681	0.000344075	1.43899e-05
chr12	31672000	31688000	chr12	32040000	32064000	4	68.8742	0.00509073	3.64391e-06
chr12	49056000	49152000	chr12	49208000	49264000	29	114.04	0.00177787	7.44243e-34
chr12	72008000	72032000	chr12	72248000	72272000	7	71.2471	0.00534227	5.58857e-13
chr12	27016000	27064000	chr12	27112000	27160000	21	115.764	0.00264686	3.05031e-12
chr12	108848000	108864000	chr12	109080000	109096000	4	60.0347	0.00520068	2.46791e-05
chr12	121624000	121640000	chr12	121664000	121680000	4	182.049	0.00534832	4.15677e-12
chr12	55720000	55760000	chr12	55920000	55976000	17	83.1851	0.00114824	2.87382e-48
chr12	89248000	89280000	chr12	89328000	89352000	7	97.0863	0.00522316	6.65885e-05
chr12	49944000	50008000	chr12	50016000	50088000	41	182.043	0.000791567	3.14544e-183
chr12	42480000	42488000	chr12	43320000	43344000	3	43.3949	0.00777509	1.33105e-05
chr12	57976000	57992000	chr12	59072000	59104000	7	45.6755	0.0023619	2.94127e-13
chr12	91792000	91832000	chr12	92128000	92152000	8	65.9944	0.002467	2.92226e-23
chr12	13256000	13288000	chr12	14152000	14176000	9	62.4905	0.00156855	7.09851e-18
chr12	77744000	77760000	chr12	77912000	77928000	3	97.2045	0.000661238	9.57931e-06
chr12	51672000	51696000	chr12	51808000	51824000	5	90.6115	0.00200592	1.92414e-08
chr12	76032000	76088000	chr12	76328000	76360000	18	93.0662	0.00173238	4.56283e-19
chr12	110080000	110120000	chr12	110416000	110440000	12	79.945	0.00185089	5.45795e-40
chr12	68352000	68376000	chr12	68480000	68496000	4	84.7984	0.0123499	0.00024286
chr12	120640000	120664000	chr12	120704000	120736000	7	118.733	0.00354151	6.6762e-13
chr12	54712000	54728000	chr12	54952000	54968000	3	114.548	0.000118425	8.94448e-14
chr12	9920000	9944000	chr12	10128000	10152000	7	56.9276	0.000392405	1.30913e-13
chr12	4848000	4864000	chr12	5432000	5448000	3	35.2542	0.00373637	3.44267e-07
chr12	98416000	98432000	chr12	98648000	98664000	3	53.1031	1.32297e-05	1.7842e-07
chr12	47776000	47800000	chr12	47944000	47960000	4	67.1183	0.00204195	0.000105869
chr12	79400000	79424000	chr12	79728000	79760000	8	73.085	0.00313357	8.97055e-14
chr12	76872000	76888000	chr12	76920000	76936000	3	143.963	0.00603986	0.000196366
chr12	95080000	95128000	chr12	95296000	95344000	14	87.1025	0.00231132	2.09061e-37
chr12	58536000	58560000	chr12	58864000	58888000	5	62.3414	0.00674952	0.000237242
chr12	100048000	100072000	chr12	100552000	100560000	3	33.5178	0.00975696	0.000713071
chr12	10024000	10040000	chr12	10184000	10224000	7	80.3713	0.000744924	5.30174e-10
chr12	50488000	50600000	chr12	50568000	50664000	54	148.466	0.000730198	3.30101e-71
chr12	101928000	101944000	chr12	102512000	102552000	7	42.3775	0.00315255	4.02074e-10
chr12	121528000	121584000	chr12	121648000	121696000	28	124.804	0.00148852	5.04052e-40
chr12	21496000	21520000	chr12	21632000	21664000	6	77.8981	0.00319944	3.60609e-07
chr12	52216000	52248000	chr12	52272000	52296000	6	172.099	0.00212591	2.91977e-06
chr12	109248000	109288000	chr12	109360000	109400000	15	104.503	0.00117206	5.17539e-20
chr12	84864000	84904000	chr12	85000000	85048000	19	120.411	0.000679756	3.32326e-42
chr12	9304000	9320000	chr12	9408000	9424000	3	218.635	2.56663e-13	1.63013e-20
chr12	123512000	123544000	chr12	123568000	123592000	7	145.257	0.00198791	2.56303e-10
chr12	57200000	57224000	chr12	57448000	57464000	5	80.8618	0.000228534	3.32585e-09
chr12	7848000	7888000	chr12	7896000	7936000	13	127.867	0.00250195	1.4699e-13
chr12	124480000	124544000	chr12	124744000	124768000	18	92.2902	0.00260075	2.15535e-12
chr12	27424000	27456000	chr12	27504000	27536000	8	110.726	0.00490446	2.05149e-15
chr12	70736000	70752000	chr12	71384000	71400000	3	52.1829	0.00193067	0.000202272
chr12	744000	768000	chr12	800000	824000	5	144.442	0.00208764	4.30215e-16
chr12	55816000	55840000	chr12	56032000	56048000	4	51.5034	0.00169192	6.56773e-05
chr12	14712000	14744000	chr12	14984000	15008000	8	73.9165	0.00130214	8.36608e-13
chr12	127472000	127496000	chr12	128056000	128080000	7	35.3688	0.00437026	1.04863e-16
chr12	55168000	55208000	chr12	55600000	55632000	12	97.7207	0.00256032	5.41589e-14
chr12	82672000	82704000	chr12	84488000	84512000	7	46.5653	0.00140911	4.85726e-23
chr12	83816000	83840000	chr12	84496000	84512000	4	54.6275	0.00275345	1.0027e-07
chr12	64792000	64816000	chr12	65096000	65128000	9	74.7699	0.00529101	2.42464e-09
chr12	122976000	122992000	chr12	123136000	123160000	5	89.7178	0.001165	0.000137023
chr12	104872000	104896000	chr12	105048000	105056000	3	81.9291	0.00284963	4.86964e-06
chr12	82520000	82536000	chr12	84488000	84512000	4	36.191	0.00816149	3.89135e-06
chr12	108728000	108744000	chr12	108768000	108800000	5	176.997	1.53617e-07	4.83126e-11
chr12	6368000	6400000	chr12	6464000	6472000	4	104.548	0.0112831	3.75574e-05
chr12	50808000	50856000	chr12	50960000	51008000	13	128.255	0.00150467	2.06454e-27
chr12	8648000	8688000	chr12	9024000	9064000	15	66.9521	0.000472658	9.10319e-23
chr12	5424000	5464000	chr12	5496000	5512000	8	133.163	0.00488437	1.37402e-12
chr12	101936000	101952000	chr12	102016000	102032000	3	90.5976	0.00202679	0.000110462
chr12	6168000	6240000	chr12	6256000	6296000	26	156.158	0.000584883	3.34933e-47
chr12	1624000	1720000	chr12	1752000	1800000	48	121.568	0.00405847	3.58921e-62
chr12	56992000	57032000	chr12	57040000	57072000	11	257.087	0.000498346	3.5522e-65
chr12	94176000	94192000	chr12	94224000	94240000	3	149.714	0.000559499	0.000214151
chr12	95568000	95640000	chr12	95784000	95832000	21	117.288	0.00485752	5.10947e-27
chr12	57968000	57992000	chr12	58520000	58552000	6	41.1163	0.002188	1.23135e-13
chr12	93976000	93992000	chr12	94088000	94104000	4	90.1909	0.0086056	1.07422e-06
chr12	106024000	106088000	chr12	106120000	106144000	13	110.026	0.000780232	8.74131e-19
chr12	106224000	106240000	chr12	106272000	106296000	5	154.299	0.000877888	4.83267e-23
chr12	93544000	93592000	chr12	94072000	94112000	18	69.357	0.00201025	1.8057e-63
chr12	114656000	114688000	chr12	115616000	115648000	9	43.9468	0.00398831	2.44777e-13
chr12	93480000	93536000	chr12	94080000	94112000	15	81.9674	0.00238577	7.7165e-46
chr12	123024000	123104000	chr12	123136000	123168000	24	148.492	0.00209545	5.25548e-18
chr12	62912000	62944000	chr12	63048000	63072000	8	98.8521	0.00275001	1.80277e-08
chr12	89168000	89184000	chr12	89224000	89240000	3	128.355	0.00257078	0.0012075
chr12	108544000	108576000	chr12	109080000	109104000	7	47.9396	0.0054428	1.93835e-37
chr12	95328000	95352000	chr12	95528000	95544000	4	73.4585	0.00431961	4.15617e-08
chr12	12976000	13048000	chr12	13200000	13248000	30	102.563	0.00273697	8.50495e-29
chr12	15520000	15552000	chr12	15840000	15872000	10	107.16	0.00151041	8.70226e-43
chr12	24832000	24872000	chr12	24936000	24968000	9	102.081	0.00420512	1.98297e-17
chr12	103752000	103816000	chr12	103832000	103880000	28	134.758	0.00169773	5.29766e-47
chr12	10320000	10344000	chr12	10672000	10680000	3	65.8915	0.00937591	5.17943e-05
chr12	67432000	67448000	chr12	67648000	67664000	3	72.9639	0.00585208	1.55808e-07
chr12	68864000	68880000	chr12	69144000	69160000	3	94.5564	0.000278757	2.82649e-12
chr12	123024000	123064000	chr12	123216000	123256000	15	103.163	0.00116758	1.15243e-42
chr12	124032000	124072000	chr12	124280000	124344000	29	157.237	0.00120676	1.62162e-69
chr12	14840000	14864000	chr12	14968000	15008000	10	118.768	0.00093174	1.0853e-46
chr12	104176000	104248000	chr12	104256000	104384000	49	127.676	0.000990514	9.79252e-43
chr12	30840000	30880000	chr12	30936000	31008000	20	112.992	0.0047698	3.14505e-26
chr12	11736000	11752000	chr12	12024000	12040000	3	57.3376	0.00730501	8.53642e-07
chr12	80472000	80480000	chr12	80592000	80624000	4	115.233	0.0032349	1.13889e-13
chr12	122784000	122800000	chr12	123232000	123248000	3	31.2666	0.0174564	0.0137637
chr12	108600000	108680000	chr12	109080000	109104000	16	47.5906	0.00514311	3.51992e-18
chr12	63832000	63856000	chr12	64168000	64192000	6	85.0086	0.000170278	9.43727e-21
chr12	89128000	89200000	chr12	89336000	89360000	16	89.9163	0.00437649	3.18774e-10
chr12	80400000	80432000	chr12	80744000	80784000	14	99.2176	0.0030575	3.67198e-49
chr12	49328000	49376000	chr12	49472000	49592000	56	138.661	0.000611721	9.41937e-59
chr12	79408000	79424000	chr12	79536000	79560000	4	120.891	0.00313977	2.01261e-13
chr12	122632000	122648000	chr12	122944000	122968000	6	36.0948	0.00251298	4.49345e-08
chr12	94128000	94160000	chr12	94408000	94448000	14	88.9879	0.00139039	2.29811e-22
chr12	7224000	7240000	chr12	7304000	7320000	3	108.921	0.00673713	1.7896e-06
chr12	57304000	57328000	chr12	57384000	57392000	3	132.954	0.00159606	4.57862e-05
chr12	67352000	67376000	chr12	67920000	67976000	12	59.9867	0.00140185	6.568e-09
chr12	53752000	53800000	chr12	53936000	54008000	25	106.165	0.00548172	1.70128e-16
chr12	110600000	110624000	chr12	110816000	110832000	5	57.6032	0.0040811	0.000219567
chr12	51576000	51608000	chr12	51656000	51704000	12	119.04	0.00335622	4.11623e-16
chr12	80576000	80640000	chr12	80752000	80768000	10	83.2677	0.00107392	3.00933e-09
chr12	1112000	1136000	chr12	1504000	1568000	14	71.2879	0.00367329	5.43358e-11
chr12	56864000	56880000	chr12	56920000	56936000	3	193.552	0.00439732	1.45068e-05
chr12	53208000	53224000	chr12	53496000	53512000	3	50.7648	0.000341742	2.1153e-06
chr12	109840000	109864000	chr12	109896000	109944000	15	140.346	0.00178743	4.08726e-20
chr12	63816000	63856000	chr12	64216000	64280000	26	117.519	0.00177008	1.86671e-106
chr12	57976000	58000000	chr12	58336000	58344000	3	70.6237	3.98823e-05	1.1884e-07
chr12	76616000	76632000	chr12	76856000	76880000	4	76.4101	0.00103771	3.66523e-08
chr12	131832000	131872000	chr12	131888000	131960000	34	145.778	0.000394523	8.11526e-26
chr12	44000000	44032000	chr12	44920000	44944000	9	65.8971	0.00185832	1.51598e-08
chr12	7312000	7328000	chr12	7448000	7464000	3	109.163	0.0012663	4.8708e-10
chr12	24848000	24872000	chr12	24896000	24912000	4	160.7	0.000972696	9.27586e-06
chr12	9800000	9832000	chr12	10136000	10144000	4	49.4027	0.00352937	3.90862e-08
chr12	126064000	126080000	chr12	127360000	127384000	4	35.2659	0.00448519	5.49721e-08
chr12	71408000	71440000	chr12	71728000	71760000	11	49.3748	0.000452127	1.54795e-26
chr12	68208000	68256000	chr12	68280000	68328000	21	145.345	0.00124616	6.53497e-25
chr12	57056000	57080000	chr12	57168000	57192000	7	133.247	0.000511193	1.79253e-15
chr12	105416000	105432000	chr12	106192000	106232000	9	61.9716	0.00274097	5.33159e-12
chr12	8032000	8048000	chr12	8072000	8088000	3	172.75	0.00121973	7.0123e-10
chr12	46656000	46696000	chr12	46904000	46944000	20	90.0239	0.00568083	2.42743e-25
chr12	11640000	11656000	chr12	12016000	12040000	5	74.6596	0.000594518	2.77408e-13
chr12	10544000	10576000	chr12	10664000	10680000	5	89.2123	0.00137447	2.6179e-08
chr12	54736000	54768000	chr12	54944000	54976000	10	133.286	0.00156195	3.866e-23
chr12	115992000	116024000	chr12	116248000	116280000	10	88.871	0.00263349	1.76626e-11
chr12	108552000	108568000	chr12	108776000	108816000	6	66.5326	0.000574887	4.16792e-28
chr12	110448000	110464000	chr12	110816000	110832000	3	40.5225	0.00485202	1.06547e-08
chr12	49760000	49784000	chr12	49944000	49976000	9	74.0969	0.00166964	1.81502e-15
chr12	88568000	88592000	chr12	88984000	89000000	5	96.0595	0.000534418	3.75532e-17
chr12	54280000	54312000	chr12	54432000	54448000	6	57.6996	0.00557921	2.04528e-06
chr12	1104000	1136000	chr12	1568000	1600000	10	85.0438	0.00268623	9.57301e-22
chr12	123384000	123408000	chr12	123576000	123600000	7	73.7855	0.00421686	3.11986e-08
chr12	109096000	109152000	chr12	109368000	109392000	16	72.9574	0.00274564	6.36375e-14
chr12	92056000	92096000	chr12	92120000	92144000	9	116.166	0.00348667	4.14229e-06
chr12	104056000	104064000	chr12	104280000	104312000	4	48.1539	0.000862097	1.33749e-09
chr12	51616000	51632000	chr12	51656000	51672000	3	183.031	0.0152277	0.0123731
chr12	8648000	8704000	chr12	8872000	8920000	19	92.8712	0.00408403	8.89683e-22
chr12	121536000	121560000	chr12	121768000	121792000	5	52.3339	0.00583416	7.8545e-05
chr12	122024000	122088000	chr12	122088000	122152000	34	186.55	0.0008372	2.36704e-144
chr12	116800000	116824000	chr12	116872000	116888000	4	115.727	0.00790594	0.000680487
chr12	2832000	2904000	chr12	3016000	3048000	23	85.3187	0.00295211	8.72223e-22
chr12	111392000	111408000	chr12	111504000	111536000	5	69.7323	0.00198929	1.16219e-05
chr12	69152000	69168000	chr12	69240000	69256000	3	107.283	0.00229692	0.000331425
chr12	80304000	80328000	chr12	80760000	80776000	4	57.7051	0.00155517	0.000106168
chr12	96976000	96992000	chr12	98360000	98400000	6	56.9999	0.00317343	1.09538e-17
chr12	51120000	51136000	chr12	51184000	51200000	4	111.827	0.00129451	0.000119265
chr12	106232000	106248000	chr12	106296000	106312000	3	117.95	0.000446905	3.32353e-05
chr12	103768000	103784000	chr12	103928000	103944000	3	64.2181	0.00285512	1.74114e-09
chr12	48072000	48096000	chr12	48160000	48168000	3	118.916	0.00660942	4.62584e-08
chr12	54272000	54328000	chr12	54336000	54384000	26	171.116	0.00146408	1.29098e-129
chr12	3296000	3312000	chr12	4272000	4288000	3	24.0595	0.0129021	1.32201e-10
chr12	108616000	108688000	chr12	108776000	108824000	23	110.028	0.00104602	3.78525e-24
chr12	69880000	69904000	chr12	70344000	70368000	5	61.4827	0.00188876	9.37936e-09
chr12	56920000	56952000	chr12	56976000	56984000	4	222.813	0.00035948	1.41486e-08
chr12	93776000	93808000	chr12	93872000	93896000	8	99.1205	0.00208167	2.8128e-15
chr12	71768000	71808000	chr12	71880000	71912000	12	101.272	0.000650615	2.46884e-14
chr12	98416000	98440000	chr12	98480000	98544000	18	113.027	0.000923695	1.64971e-19
chr12	116008000	116024000	chr12	116128000	116144000	3	101.817	0.00112988	2.87331e-05
chr12	49272000	49296000	chr12	49512000	49528000	5	91.3258	0.002075	5.2256e-12
chr12	88144000	88168000	chr12	88568000	88584000	4	77.2898	0.00347055	8.21527e-09
chr12	64408000	64432000	chr12	64688000	64696000	3	46.6078	0.00468086	0.00116669
chr12	64520000	64568000	chr12	64664000	64720000	27	139.131	0.000444399	5.49184e-81
chr12	46784000	46800000	chr12	46896000	46936000	7	90.2811	0.0117023	0.000115821
chr12	107120000	107144000	chr12	107392000	107416000	6	69.7968	0.00241928	6.4662e-13
chr12	121496000	121504000	chr12	121528000	121552000	3	176.574	0.00483039	1.2144e-06
chr12	107736000	107760000	chr12	108504000	108528000	6	46.5589	0.00234006	1.19057e-08
chr12	80200000	80216000	chr12	80392000	80408000	3	51.9113	0.00582546	0.000244661
chr12	115992000	116024000	chr12	116424000	116440000	5	57.2848	0.011201	0.000593267
chr12	69464000	69480000	chr12	69528000	69552000	4	125.008	0.00618903	3.7542e-05
chr12	52560000	52600000	chr12	52968000	53000000	11	44.5098	0.00166583	9.95077e-21
chr12	55984000	56000000	chr12	56096000	56120000	4	75.452	0.000928257	1.66714e-06
chr12	64888000	64896000	chr12	65280000	65312000	4	41.3786	0.00093647	1.07742e-05
chr12	109424000	109448000	chr12	109472000	109504000	8	142.386	0.00502999	4.4291e-08
chr12	27720000	27752000	chr12	27920000	27968000	14	85.2762	0.000623319	1.63868e-13
chr12	63808000	63848000	chr12	64376000	64416000	13	55.429	0.0021406	5.34007e-28
chr12	91368000	91400000	chr12	92544000	92584000	11	50.3397	0.00113561	1.41326e-14
chr12	45168000	45184000	chr12	45256000	45272000	3	89.3672	0.00118695	1.23152e-06
chr12	3064000	3088000	chr12	3112000	3152000	12	148.353	0.00287623	4.88527e-40
chr12	14232000	14272000	chr12	14304000	14432000	38	117.27	0.000790247	3.12306e-25
chr12	124472000	124536000	chr12	124552000	124568000	13	140.726	0.00187746	5.78119e-08
chr12	107688000	107712000	chr12	107728000	107760000	8	172.145	0.00152855	2.48656e-08
chr12	124560000	124584000	chr12	124656000	124688000	7	116.74	0.00220541	0.000106422
chr12	115144000	115184000	chr12	115744000	115760000	8	49.9548	0.00136889	1.64118e-12
chr12	8104000	8128000	chr12	8152000	8168000	4	192.085	0.00601985	3.64293e-07
chr12	31480000	31528000	chr12	31568000	31592000	11	109.81	0.00360933	5.39408e-10
chr12	560000	616000	chr12	728000	760000	17	113.3	0.00427159	4.36442e-33
chr12	46120000	46152000	chr12	46656000	46688000	7	53.6435	0.00641344	1.89677e-08
chr12	103872000	103896000	chr12	104096000	104120000	7	64.4752	0.00187413	7.35874e-07
chr12	79912000	79952000	chr12	80168000	80192000	9	83.0975	0.00201548	9.03237e-15
chr12	104200000	104208000	chr12	104816000	104840000	3	38.4148	0.00204236	3.2523e-07
chr12	116272000	116288000	chr12	116520000	116544000	4	63.5684	0.00619325	2.8445e-09
chr12	50664000	50680000	chr12	50704000	50728000	4	152.338	0.00636565	6.50351e-06
chr12	106376000	106400000	chr12	106840000	106848000	3	73.6284	0.00235615	2.79054e-10
chr12	51416000	51464000	chr12	51496000	51536000	21	146.519	0.000728832	4.67656e-25
chr12	15624000	15640000	chr12	15768000	15784000	3	121.065	0.00175709	8.51639e-06
chr12	56296000	56392000	chr12	56440000	56472000	27	120.981	0.00104607	3.48737e-17
chr12	6936000	6984000	chr12	7080000	7128000	24	95.9923	0.00295845	2.47141e-17
chr12	46264000	46272000	chr12	46656000	46680000	3	48.5227	0.00454093	0.000920951
chr12	124776000	124816000	chr12	124848000	124912000	25	106.61	0.00162465	9.15737e-12
chr12	12784000	12848000	chr12	12864000	12920000	33	123.927	0.000552933	3.64264e-18
chr12	127152000	127184000	chr12	127240000	127296000	12	106.917	0.00436361	3.97676e-06
chr12	93672000	93688000	chr12	94088000	94104000	3	46.6904	0.00779353	0.00073296
chr12	31664000	31680000	chr12	31944000	31960000	3	64.6972	0.00961787	0.00377285
chr12	49760000	49800000	chr12	50048000	50072000	11	57.7225	0.00264844	8.96519e-15
chr12	80392000	80424000	chr12	81248000	81264000	5	30.6468	0.00899303	1.47095e-11
chr12	67352000	67368000	chr12	67416000	67456000	7	129.865	0.000230942	5.64533e-15
chr12	32048000	32096000	chr12	32288000	32320000	15	104.464	0.00128944	2.84347e-41
chr12	12072000	12096000	chr12	12696000	12712000	5	45.5266	0.000610287	2.79686e-08
chr12	53320000	53392000	chr12	53400000	53488000	42	151.469	0.00196651	1.27399e-72
chr12	122984000	123000000	chr12	123016000	123048000	5	220.94	0.000147956	3.91309e-09
chr12	27968000	27984000	chr12	28088000	28104000	3	99.0176	0.00203222	4.95807e-11
chr12	50072000	50088000	chr12	50712000	50728000	3	28.2919	0.00544871	2.04021e-05
chr12	64544000	64568000	chr12	64600000	64624000	5	131.14	0.00116639	7.20955e-06
chr12	53152000	53168000	chr12	53184000	53200000	3	242.143	0.00743915	5.39694e-14
chr12	14800000	14832000	chr12	14984000	15008000	8	115.744	0.000169679	2.23276e-30
chr12	27144000	27160000	chr12	27296000	27312000	3	88.2695	0.000468491	2.17933e-05
chr12	57056000	57080000	chr12	57096000	57128000	7	197.253	0.00341703	2.2882e-18
chr12	114624000	114688000	chr12	115896000	115952000	20	57.1923	0.00175257	1.07528e-28
chr12	92968000	93040000	chr12	93376000	93424000	32	116.506	0.00103485	2.49391e-43
chr12	120120000	120168000	chr12	120264000	120280000	7	87.5517	0.0037474	1.64346e-07
chr12	46544000	46568000	chr12	47008000	47024000	4	54.3989	0.000198492	1.1129e-07
chr12	2184000	2192000	chr12	2272000	2296000	3	92.4437	0.00844326	7.82301e-05
chr12	110104000	110120000	chr12	110168000	110184000	3	120.903	0.010634	0.000182898
chr12	76464000	76480000	chr12	76536000	76560000	4	101.917	0.00957817	3.99898e-05
chr12	118400000	118432000	chr12	119176000	119184000	4	36.351	0.00549182	1.73885e-06
chr12	95104000	95120000	chr12	95520000	95544000	4	52.8498	0.00559331	1.35287e-09
chr12	56360000	56376000	chr12	56400000	56440000	6	190.625	0.000616724	7.88295e-09
chr12	111512000	111552000	chr12	111648000	111680000	11	82.8571	0.00352421	2.36875e-05
chr12	116368000	116400000	chr12	116592000	116608000	7	67.9822	0.00488817	8.91715e-10
chr12	49280000	49296000	chr12	49536000	49560000	4	105.199	0.00705497	3.89932e-08
chr12	58408000	58424000	chr12	58528000	58544000	3	112.419	2.36692e-06	6.83181e-18
chr12	29296000	29320000	chr12	29496000	29520000	6	64.9049	0.000248284	1.02089e-09
chr12	25432000	25448000	chr12	25952000	25976000	4	73.1297	0.00346011	8.06002e-10
chr12	84496000	84536000	chr12	84832000	84848000	9	61.1353	0.00340607	4.14562e-08
chr12	113032000	113080000	chr12	113128000	113184000	27	126.325	0.00322685	8.0387e-50
chr12	69360000	69416000	chr12	69528000	69600000	27	120.294	0.00154653	8.65881e-28
chr12	93568000	93576000	chr12	93776000	93824000	6	73.0009	0.00605946	2.28214e-06
chr12	38128000	38160000	chr12	38296000	38320000	8	121.645	0.00360666	9.33181e-20
chr12	46376000	46400000	chr12	46440000	46504000	11	121.593	0.00204469	9.70345e-15
chr12	560000	576000	chr12	856000	920000	14	81.0253	0.00369732	3.90849e-23
chr12	64872000	64920000	chr12	65096000	65144000	18	113.561	0.00242132	3.86794e-26
chr12	7664000	7696000	chr12	7784000	7824000	11	102.996	0.00096321	2.33004e-20
chr12	5960000	6008000	chr12	6264000	6296000	11	70.8727	0.00192425	2.36641e-30
chr12	57008000	57016000	chr12	57168000	57192000	3	64.5682	0.0071265	4.16572e-05
chr12	50824000	50848000	chr12	50888000	50936000	10	141.332	0.00162981	2.27463e-12
chr12	27008000	27056000	chr12	27280000	27320000	18	86.6642	0.00169322	5.01227e-16
chr12	58536000	58568000	chr12	58912000	58920000	4	68.1889	0.000135179	2.94908e-09
chr12	41264000	41280000	chr12	42360000	42376000	3	31.062	0.00792048	1.22575e-05
chr12	132144000	132168000	chr12	132512000	132560000	8	81.9308	0.00552513	2.63383e-08
chr12	118400000	118424000	chr12	119536000	119560000	7	42.7862	0.00225211	8.34539e-12
chr12	112984000	113008000	chr12	113024000	113048000	7	167.914	0.00509734	3.34737e-10
chr12	5984000	5992000	chr12	6184000	6208000	3	52.9169	0.00130857	1.561e-08
chr12	52872000	52928000	chr12	52936000	53008000	39	172.581	0.000131332	8.55049e-286
chr12	70344000	70368000	chr12	70704000	70736000	6	57.3544	0.00484643	7.21191e-07
chr12	116696000	116752000	chr12	116872000	116896000	15	88.7959	0.00311403	9.16087e-12
chr12	104192000	104208000	chr12	105040000	105064000	5	34.2075	0.00591571	7.61337e-07
chr12	95064000	95088000	chr12	95216000	95224000	3	83.5943	0.00627186	8.46248e-07
chr12	1792000	1824000	chr12	2008000	2048000	13	62.547	0.000474427	2.19465e-20
chr12	93888000	93920000	chr12	94072000	94104000	12	73.7059	0.00143822	4.98908e-06
chr12	12776000	12840000	chr12	12968000	13000000	19	82.8537	0.00102031	6.95041e-30
chr12	102568000	102584000	chr12	102616000	102632000	3	163.102	0.00533379	7.45533e-05
chr12	54032000	54072000	chr12	54112000	54144000	9	131.237	0.00366358	7.41789e-08
chr12	26112000	26136000	chr12	26264000	26296000	6	80.287	0.00200303	3.03232e-08
chr12	118416000	118440000	chr12	118616000	118624000	3	65.5377	0.00435124	1.11348e-06
chr12	65536000	65544000	chr12	65672000	65696000	3	80.7882	0.00767785	0.000232187
chr12	70632000	70656000	chr12	70704000	70720000	4	111.59	0.00456275	0.000202294
chr12	104368000	104392000	chr12	105032000	105064000	7	60.4248	0.00248044	3.1661e-07
chr12	132832000	132848000	chr12	132864000	132880000	3	249.589	0.00878639	0.000844798
chr12	42144000	42160000	chr12	42184000	42200000	3	173.105	0.00541694	3.28961e-05
chr12	50168000	50232000	chr12	50272000	50328000	27	112.733	0.00268114	1.60095e-19
chr12	52208000	52256000	chr12	52872000	52880000	6	42.5314	0.00165398	5.15852e-09
chr12	88136000	88168000	chr12	88984000	89008000	9	71.4086	1.63921e-05	2.15626e-25
chr12	69000000	69024000	chr12	69048000	69072000	6	145.924	0.00636985	3.2707e-06
chr12	116408000	116464000	chr12	116584000	116608000	12	80.824	0.00141507	4.89255e-14
chr12	105416000	105448000	chr12	105472000	105512000	11	121.146	0.00595865	5.11162e-10
chr12	93088000	93104000	chr12	93376000	93400000	6	84.7504	0.00116048	4.3771e-08
chr12	53536000	53560000	chr12	53744000	53752000	3	49.3227	0.00764999	0.00172681
chr12	130040000	130072000	chr12	130320000	130344000	7	57.7784	0.00589605	1.06598e-11
chr12	63408000	63432000	chr12	63760000	63768000	3	61.4507	0.00830917	1.07375e-08
chr12	117344000	117384000	chr12	117824000	117856000	16	114.473	0.00176111	6.49045e-64
chr12	69864000	69904000	chr12	70696000	70744000	16	64.8886	0.0016718	4.44868e-19
chr12	6552000	6576000	chr12	6600000	6608000	3	263.112	1.03775e-05	1.03522e-21
chr12	80464000	80496000	chr12	80752000	80768000	6	101.544	0.0017061	3.22538e-13
chr12	96216000	96240000	chr12	96392000	96408000	4	72.6915	0.00185932	8.4834e-06
chr12	42464000	42488000	chr12	43272000	43296000	6	44.6281	0.00421054	1.53963e-07
chr12	50632000	50664000	chr12	50712000	50736000	8	86.5346	0.0029009	2.86982e-08
chr12	96040000	96080000	chr12	96392000	96424000	8	51.9184	0.00887845	1.4864e-18
chr12	71408000	71432000	chr12	71536000	71568000	8	102.801	6.66497e-05	6.62847e-19
chr12	74680000	74704000	chr12	75480000	75512000	7	35.8558	0.000763044	6.25752e-10
chr12	104376000	104392000	chr12	104816000	104856000	8	96.3203	0.00135511	6.42274e-12
chr12	112320000	112352000	chr12	112368000	112384000	5	172.152	0.00508273	7.07193e-06
chr12	15592000	15608000	chr12	15688000	15736000	8	101.027	0.00220401	1.77341e-08
chr12	79544000	79568000	chr12	80176000	80200000	6	52.9358	2.67256e-06	1.90044e-31
chr12	121576000	121584000	chr12	121776000	121800000	3	46.8656	0.00398808	0.000930881
chr12	114680000	114696000	chr12	115216000	115232000	3	47.0207	0.00497937	0.000558594
chr12	6728000	6752000	chr12	6776000	6792000	4	217.793	0.00124363	8.52452e-14
chr12	101400000	101424000	chr12	101816000	101848000	9	39.2785	0.00370927	6.93519e-17
chr12	50760000	50776000	chr12	50976000	51000000	4	84.6827	0.00314947	4.57048e-10
chr12	48848000	48872000	chr12	48968000	49008000	12	106.115	0.000723401	2.33119e-26
chr12	123784000	123816000	chr12	123968000	124016000	11	112.452	0.00153528	3.25146e-29
chr12	64264000	64280000	chr12	64688000	64704000	3	23.1731	0.00179452	0.000149112
chr12	7480000	7496000	chr12	7624000	7640000	3	88.0167	0.00785456	0.000227203
chr12	15568000	15608000	chr12	15832000	15880000	17	158.359	0.00154407	5.03315e-77
chr12	113192000	113256000	chr12	113264000	113320000	22	121.499	0.00193848	3.55394e-15
chr12	12560000	12584000	chr12	12688000	12712000	5	94.8558	0.00624758	5.68886e-12
chr12	47440000	47448000	chr12	47480000	47504000	3	169.388	0.00602657	0.000440072
chr12	64264000	64280000	chr12	64384000	64400000	4	89.1452	0.00618354	2.02477e-05
chr12	60088000	60136000	chr12	60480000	60504000	10	68.6319	0.00667273	1.50774e-11
chr12	14224000	14248000	chr12	14464000	14512000	9	80.4502	0.00451227	1.61713e-10
chr12	27312000	27336000	chr12	27368000	27392000	6	140.158	0.00211571	3.38185e-12
chr12	119664000	119696000	chr12	119896000	119904000	4	58.5865	0.0114238	1.00933e-05
chr12	101400000	101432000	chr12	101736000	101776000	13	70.786	0.000469812	5.58609e-22
chr12	119112000	119128000	chr12	119392000	119424000	5	82.4021	0.000213853	4.35314e-10
chr12	120992000	121024000	chr12	121104000	121120000	5	93.7109	0.00365252	1.15373e-09
chr12	5424000	5448000	chr12	5640000	5664000	6	59.2234	0.00312215	3.39258e-07
chr12	58536000	58552000	chr12	59144000	59168000	4	53.7366	0.000984779	3.96229e-06
chr12	101928000	101952000	chr12	102048000	102128000	12	79.024	0.000122592	4.29572e-11
chr12	93024000	93048000	chr12	93096000	93176000	13	96.1345	0.00475829	1.0904e-06
chr12	12368000	12400000	chr12	12672000	12720000	16	102.473	0.0019701	6.62453e-48
chr12	42472000	42496000	chr12	42552000	42576000	6	91.4741	0.000472547	8.59447e-09
chr12	10224000	10240000	chr12	10664000	10680000	3	52.5457	0.000127564	1.0781e-06
chr12	9616000	9656000	chr12	9680000	9744000	25	154.475	0.000574698	1.53222e-75
chr12	106224000	106256000	chr12	106328000	106368000	16	90.8581	0.00184466	2.89253e-12
chr12	5424000	5448000	chr12	6032000	6048000	4	36.7543	0.000967662	9.06787e-15
chr12	75680000	75728000	chr12	76016000	76040000	11	75.4955	0.00128768	4.26267e-17
chr12	50072000	50120000	chr12	50304000	50328000	12	71.338	0.00339718	5.10031e-19
chr12	96048000	96080000	chr12	96184000	96280000	29	109.811	0.000701185	7.16497e-63
chr12	75376000	75416000	chr12	75472000	75504000	12	107.503	0.00268549	5.8916e-11
chr12	79544000	79568000	chr12	79672000	79696000	8	101.544	0.00173569	4.83191e-16
chr12	12032000	12056000	chr12	12696000	12712000	5	51.8914	0.00288782	2.3852e-08
chr12	280000	304000	chr12	328000	336000	3	230.058	0.000491263	5.13344e-05
chr12	48840000	48880000	chr12	48880000	48952000	19	164.66	0.000597266	7.54045e-23
chr12	46560000	46576000	chr12	46600000	46616000	4	188.579	0.016975	0.00246688
chr12	51416000	51440000	chr12	51656000	51696000	8	58.2925	0.0041102	3.45459e-09
chr12	103984000	104016000	chr12	104040000	104056000	6	156.079	0.00148092	2.6998e-08
chr12	56120000	56128000	chr12	56224000	56264000	5	89.0864	0.00690067	9.31509e-08
chr12	57520000	57560000	chr12	57600000	57632000	12	115.611	0.00395117	1.2005e-09
chr12	100224000	100248000	chr12	100728000	100744000	4	32.9563	0.00132849	6.34009e-06
chr12	58336000	58352000	chr12	59136000	59168000	5	62.4278	0.00118244	5.70144e-14
chr12	109576000	109632000	chr12	109752000	109792000	24	117.958	0.000980646	1.36581e-56
chr12	53208000	53232000	chr12	53440000	53464000	5	55.5885	0.00628806	0.000286046
chr12	120000000	120024000	chr12	120064000	120080000	4	137.176	0.00174457	3.68011e-11
chr12	111936000	111968000	chr12	111992000	112056000	17	130.386	0.00422962	1.10355e-09
chr12	102936000	102968000	chr12	103528000	103560000	14	83.0731	0.000841039	1.66147e-31
chr12	70352000	70376000	chr12	70544000	70584000	7	76.5706	0.00227579	4.91147e-07
chr12	71600000	71688000	chr12	71728000	71760000	31	120.189	0.000634827	1.85981e-26
chr12	52560000	52616000	chr12	52840000	52888000	23	116.707	0.00185125	2.22566e-52
chr12	65728000	65760000	chr12	65808000	65832000	6	112.068	0.00523354	3.10038e-08
chr12	79816000	79832000	chr12	80176000	80192000	3	63.7307	0.00668323	0.000363204
chr12	90968000	91008000	chr12	91088000	91144000	15	112.252	0.00213268	2.15915e-31
chr12	76608000	76640000	chr12	76912000	76944000	10	68.1675	0.00230981	6.30842e-11
chr12	62560000	62608000	chr12	63056000	63080000	9	44.5092	0.00217397	1.60036e-11
chr12	37536000	37544000	chr12	37568000	37592000	3	208.455	0.00554759	0.00013249
chr12	85568000	85584000	chr12	85856000	85880000	5	76.9017	0.00293365	2.79334e-13
chr12	75936000	75976000	chr12	76000000	76032000	11	122.736	0.00471706	2.82142e-17
chr12	52144000	52192000	chr12	52200000	52264000	25	179.895	0.000250782	2.46443e-81
chr12	7920000	7944000	chr12	7960000	8048000	16	124.623	0.00115472	6.13749e-37
chr12	6312000	6344000	chr12	6440000	6480000	14	97.9839	0.0022453	3.33039e-25
chr12	49848000	49912000	chr12	49920000	49976000	26	163.855	0.00109021	5.95993e-45
chr12	53048000	53080000	chr12	53288000	53304000	5	64.6637	0.000217531	3.65265e-14
chr12	105424000	105440000	chr12	105576000	105600000	4	77.106	0.00177259	0.00015325
chr12	58344000	58368000	chr12	58408000	58424000	6	124.471	0.00798798	0.000238484
chr12	109928000	109952000	chr12	109984000	110000000	5	158.558	0.00314387	7.0234e-14
chr12	115984000	116024000	chr12	116680000	116712000	10	61.4349	0.00929353	9.57465e-06
chr12	131208000	131232000	chr12	131440000	131448000	3	92.6305	0.00725365	4.33064e-16
chr12	59432000	59464000	chr12	59576000	59600000	9	83.1999	0.00262861	6.55777e-07
chr12	46352000	46408000	chr12	46648000	46680000	18	97.0823	0.0013633	4.72148e-26
chr12	76616000	76648000	chr12	76672000	76728000	18	125.12	0.00320182	9.46533e-14
chr12	15688000	15720000	chr12	15768000	15784000	5	113.085	0.00298924	1.34143e-05
chr12	56032000	56064000	chr12	56096000	56120000	8	167.247	0.000747582	1.20037e-27
chr12	15264000	15288000	chr12	15568000	15592000	6	61.8721	0.00247868	6.47837e-26
chr12	52376000	52408000	chr12	52488000	52512000	7	124.132	0.00314646	5.90781e-09
chr12	96392000	96448000	chr12	96464000	96520000	34	124.134	0.00179837	1.93779e-29
chr12	114896000	114944000	chr12	115744000	115768000	8	38.2476	0.00144571	3.47639e-09
chr12	6464000	6480000	chr12	6528000	6544000	3	137.324	0.0036994	3.64372e-13
chr12	81640000	81656000	chr12	82312000	82336000	4	50.0571	0.00777396	1.25837e-05
chr12	94120000	94168000	chr12	94496000	94544000	20	104.249	0.00135308	3.67941e-43
chr12	123896000	123936000	chr12	123960000	123992000	11	151.504	0.00279098	1.53298e-10
chr12	77136000	77168000	chr12	77664000	77704000	10	65.2284	0.000721977	3.39807e-12
chr12	124072000	124088000	chr12	124136000	124160000	4	130.982	0.00155273	0.000166867
chr12	18248000	18272000	chr12	19176000	19192000	4	41.2739	0.00144878	9.04323e-13
chr12	113960000	113992000	chr12	114384000	114416000	9	71.855	0.00378615	1.68238e-13
chr12	75520000	75544000	chr12	75808000	75824000	4	75.5023	0.0070182	1.26967e-05
chr12	9464000	9480000	chr12	9584000	9608000	5	197.485	7.24437e-05	1.03637e-12
chr12	65960000	66008000	chr12	66064000	66104000	16	106.475	0.00311847	5.12055e-16
chr12	101768000	101792000	chr12	101888000	101928000	11	76.6565	0.00183367	1.79238e-15
chr12	93760000	93776000	chr12	93968000	93992000	5	86.7586	0.000560642	3.65537e-13
chr12	11648000	11664000	chr12	11696000	11736000	6	129.858	0.000288835	4.83994e-16
chr12	113432000	113488000	chr12	113888000	113936000	20	82.3622	0.00138422	1.01453e-37
chr12	3176000	3232000	chr12	3256000	3280000	13	151.019	0.00479237	5.54871e-18
chr12	108512000	108584000	chr12	108600000	108648000	18	160.741	0.00243359	1.81856e-99
chr12	68952000	68984000	chr12	69056000	69080000	6	119.968	0.00694357	6.0556e-18
chr12	106512000	106528000	chr12	106904000	106920000	3	60.6469	0.00754911	5.50314e-07
chr12	75528000	75536000	chr12	75944000	75968000	3	60.2121	0.00672794	3.86613e-05
chr12	127536000	127576000	chr12	127648000	127680000	14	104.287	0.00281213	4.80601e-10
chr12	80184000	80216000	chr12	80256000	80280000	10	155.817	7.33859e-05	1.26215e-26
chr12	102872000	102896000	chr12	103528000	103560000	7	70.1838	0.00250659	3.61332e-10
chr12	12064000	12104000	chr12	12312000	12352000	17	113.41	0.00369938	4.95307e-48
chr12	122608000	122696000	chr12	122712000	122776000	42	127.207	0.00238403	3.7304e-36
chr12	27816000	27864000	chr12	27920000	27944000	9	99.0564	0.00344472	9.16815e-06
chr12	16384000	16392000	chr12	17632000	17656000	3	33.0472	0.00188129	9.65334e-07
chr12	5008000	5032000	chr12	5072000	5088000	5	143.59	0.00339288	2.04989e-18
chr12	89344000	89392000	chr12	89512000	89536000	9	54.2219	0.00600264	1.24059e-14
chr12	56120000	56136000	chr12	56152000	56192000	6	251.561	1.12184e-06	1.2264e-21
chr12	9736000	9768000	chr12	9912000	9944000	12	112.052	0.0025332	2.81505e-25
chr12	93160000	93232000	chr12	93368000	93400000	14	83.7886	0.00506823	1.53826e-08
chr12	12904000	12936000	chr12	13208000	13240000	12	56.725	0.000351165	7.64938e-12
chr12	52144000	52160000	chr12	52432000	52448000	3	45.4705	0.00230978	0.000797704
chr12	110888000	110960000	chr12	111272000	111312000	19	79.2411	0.00434782	1.16223e-16
chr12	57456000	57472000	chr12	57600000	57632000	5	55.429	0.00153418	4.21299e-07
chr12	65312000	65328000	chr12	65440000	65472000	6	89.4213	0.00786338	0.000819936
chr12	93120000	93160000	chr12	93376000	93400000	9	82.1154	0.00533227	2.05472e-10
chr12	105976000	105992000	chr12	106072000	106088000	3	91.5632	0.00266795	1.46047e-05
chr12	121480000	121520000	chr12	121656000	121688000	15	118.629	0.00172499	2.94837e-28
chr12	105416000	105440000	chr12	105960000	106000000	9	63.7884	0.000325243	3.72343e-15
chr12	65528000	65544000	chr12	65592000	65616000	4	123.031	0.00173205	6.80913e-10
chr12	116520000	116560000	chr12	116584000	116608000	8	134.992	0.00570439	1.04055e-08
chr12	49752000	49808000	chr12	49824000	49864000	19	182.377	0.00131817	5.0961e-50
chr12	49128000	49144000	chr12	49168000	49200000	5	181.34	0.00387353	8.26371e-17
chr12	4848000	4872000	chr12	5064000	5096000	8	73.3209	0.00453298	1.94459e-18
chr12	110440000	110560000	chr12	110576000	110616000	48	140.969	0.000971397	2.53431e-48
chr12	101928000	101952000	chr12	102728000	102776000	12	54.6174	0.00422914	1.21389e-16
chr12	26112000	26128000	chr12	26424000	26440000	3	71.7859	0.00598168	0.00135802
chr12	118400000	118424000	chr12	119384000	119424000	9	38.072	0.00345314	2.13786e-11
chr12	56800000	56808000	chr12	56856000	56888000	4	141.601	0.0011207	0.000165281
chr12	114400000	114416000	chr12	114664000	114688000	5	32.9175	0.00481052	4.82404e-08
chr12	13016000	13056000	chr12	13072000	13096000	10	176.918	0.000975325	7.06578e-14
chr12	123312000	123328000	chr12	123344000	123360000	3	213.112	0.00930158	8.18271e-05
chr12	122120000	122160000	chr12	122168000	122216000	19	172.32	0.00243654	4.50857e-36
chr12	43944000	43976000	chr12	44928000	44936000	4	71.6562	0.00392337	4.61466e-13
chr12	108616000	108672000	chr12	108936000	108960000	14	46.9594	0.00364723	6.68421e-10
chr12	17744000	17768000	chr12	17832000	17856000	9	139.001	0.00282827	1.46723e-32
chr12	51888000	51904000	chr12	52080000	52096000	3	48.6712	0.00336463	3.48283e-06
chr12	56256000	56272000	chr12	56456000	56472000	3	68.6819	0.00245646	4.5338e-05
chr12	121536000	121584000	chr12	121608000	121648000	16	139.332	0.0029066	3.65702e-26
chr12	116696000	116720000	chr12	117112000	117128000	6	45.1615	0.000872069	9.03216e-09
chr12	66264000	66296000	chr12	66392000	66424000	10	90.2118	0.00293753	6.42566e-14
chr12	114912000	114944000	chr12	115144000	115160000	7	72.2717	0.00299296	4.94077e-06
chr12	53208000	53232000	chr12	53416000	53432000	4	52.2896	0.00716771	9.71809e-05
chr12	27936000	27976000	chr12	28864000	28880000	7	31.8333	0.00151018	2.17008e-08
chr12	48520000	48560000	chr12	48600000	48632000	11	129.364	0.00409859	4.93069e-26
chr12	51528000	51552000	chr12	51656000	51688000	8	91.7012	0.00320391	2.2186e-05
chr12	80408000	80424000	chr12	80592000	80608000	4	81.6452	0.00161942	6.06834e-08
chr12	106136000	106152000	chr12	106208000	106224000	3	126.846	0.00619183	1.74682e-05
chr12	121792000	121848000	chr12	121856000	121904000	23	147.591	0.000645132	3.35005e-36
chr12	43496000	43512000	chr12	43880000	43896000	3	42.3184	0.004346	1.42891e-11
chr12	127592000	127608000	chr12	127656000	127672000	3	118.188	0.00207266	0.000115564
chr12	124176000	124200000	chr12	124224000	124232000	3	210.383	0.000949779	1.95839e-07
chr12	14232000	14240000	chr12	14648000	14672000	3	61.6444	0.00247218	5.42933e-06
chr12	79984000	79992000	chr12	80016000	80040000	3	167.625	0.00679525	0.00077036
chr12	110216000	110240000	chr12	110264000	110288000	5	155.031	0.00180202	3.30024e-08
chr12	32104000	32120000	chr12	32296000	32312000	4	83.8609	0.00883362	0.000240582
chr12	49272000	49304000	chr12	49328000	49360000	12	166.19	8.35747e-06	2.67329e-25
chr12	88160000	88176000	chr12	88296000	88312000	3	95.9252	0.000637485	5.87437e-05
chr12	122856000	122872000	chr12	123024000	123064000	6	51.7242	0.00759386	0.000899997
chr12	77712000	77736000	chr12	77904000	77944000	10	121.083	2.1293e-05	1.02967e-37
chr12	2960000	2984000	chr12	3008000	3032000	6	160.079	0.00655492	0.00023939
chr12	121312000	121368000	chr12	121384000	121456000	40	144.314	0.00103416	3.19011e-39
chr12	46544000	46568000	chr12	46928000	46944000	4	65.1822	0.00825669	2.29966e-08
chr12	112280000	112320000	chr12	112368000	112384000	7	117.337	0.00121239	6.91829e-09
chr12	46208000	46232000	chr12	46264000	46272000	3	153.438	0.000301754	4.12783e-06
chr12	116456000	116464000	chr12	116520000	116544000	3	107.305	0.00138749	7.4336e-11
chr12	105112000	105128000	chr12	105144000	105176000	6	253.603	7.9887e-07	1.3061e-15
chr12	114664000	114688000	chr12	115312000	115368000	17	56.8896	0.00121573	1.66053e-21
chr12	7200000	7240000	chr12	7432000	7472000	15	100.876	0.0010079	1.22588e-45
chr12	72008000	72024000	chr12	72280000	72296000	3	60.7757	0.00638032	2.37349e-05
chr12	14240000	14248000	chr12	14432000	14456000	3	100.064	8.05241e-06	1.05149e-07
chr12	79968000	80000000	chr12	80160000	80192000	9	79.5733	0.000848176	9.44869e-09
chr12	53992000	54040000	chr12	54352000	54376000	12	41.4846	0.00237222	7.37317e-13
chr12	91096000	91128000	chr12	91320000	91360000	11	74.2339	0.00481947	1.52342e-06
chr12	110088000	110120000	chr12	110312000	110368000	15	105.765	0.00161797	1.14074e-20
chr12	6056000	6104000	chr12	6144000	6208000	36	135.988	0.00173078	3.74923e-28
chr12	104664000	104688000	chr12	105040000	105056000	4	47.9038	0.00874646	0.00175513
chr12	42584000	42600000	chr12	43272000	43288000	3	46.0592	0.00480631	0.000656673
chr12	12032000	12056000	chr12	12320000	12336000	5	80.3594	0.0111288	0.000240131
chr12	131784000	131800000	chr12	131816000	131832000	3	162.964	0.0105891	0.00416612
chr12	10584000	10624000	chr12	10656000	10704000	14	129.3	0.00288712	4.01188e-18
chr12	115392000	115408000	chr12	115744000	115760000	3	48.1622	0.00169797	0.00019052
chr12	63840000	63864000	chr12	63888000	63944000	13	115.957	0.00105825	1.56419e-11
chr12	12896000	12944000	chr12	12960000	13000000	17	143.891	0.00469664	1.86086e-28
chr12	105416000	105432000	chr12	105640000	105688000	8	69.0274	0.00427696	2.18551e-05
chr12	107664000	107704000	chr12	108496000	108520000	8	46.3765	0.00350555	2.66672e-13
chr12	51024000	51088000	chr12	51336000	51360000	15	66.8968	0.00261885	1.63894e-10
chr12	79432000	79456000	chr12	79528000	79552000	5	104.934	0.00324056	0.000234431
chr12	113968000	113992000	chr12	115912000	115928000	4	29.1989	0.00221292	1.56665e-08
chr12	90968000	90992000	chr12	91152000	91192000	10	100.701	0.00117661	4.69518e-20
chr12	19184000	19200000	chr12	19280000	19296000	4	78.1422	0.00554309	0.000177523
chr12	125176000	125200000	chr12	125392000	125416000	5	65.0375	0.000620305	4.35343e-07
chr12	51416000	51432000	chr12	51864000	51888000	5	86.4115	8.46785e-05	5.78651e-18
chr12	68856000	68936000	chr12	69056000	69088000	23	122.367	0.0022606	1.38406e-30
chr12	89536000	89552000	chr12	89688000	89712000	4	68.1052	0.000882601	1.65684e-05
chr12	116264000	116304000	chr12	116344000	116440000	26	100.915	0.00162306	6.90531e-12
chr12	25432000	25448000	chr12	25808000	25832000	4	74.8588	9.26385e-05	1.72742e-10
chr12	65592000	65616000	chr12	65648000	65704000	16	128.971	0.00364561	9.42755e-14
chr12	122384000	122432000	chr12	122448000	122504000	29	140.23	0.00150702	1.69396e-24
chr12	122536000	122560000	chr12	122584000	122624000	9	158.115	0.00312265	1.52397e-11
chr12	20456000	20472000	chr12	20544000	20560000	3	102.569	0.00564514	2.96934e-05
chr12	18856000	18880000	chr12	19160000	19192000	7	76.4602	0.00302532	3.95683e-10
chr12	121944000	121976000	chr12	122016000	122040000	8	130.666	0.00252291	4.10191e-12
chr12	51584000	51600000	chr12	51808000	51824000	3	80.985	0.000336593	8.00073e-07
chr12	122040000	122064000	chr12	122176000	122216000	11	109.352	0.000913985	4.825e-41
chr12	55728000	55752000	chr12	56016000	56048000	8	75.5089	0.00311401	6.49982e-30
chr12	50320000	50344000	chr12	50376000	50408000	6	120.465	0.0038845	4.06493e-06
chr12	123896000	123928000	chr12	124024000	124032000	4	71.1069	0.00197012	1.2874e-05
chr12	69872000	69912000	chr12	70552000	70592000	16	75.4269	0.000983666	1.31649e-30
chr12	56504000	56528000	chr12	56624000	56648000	5	122.378	8.82384e-05	3.48356e-31
chr12	12112000	12144000	chr12	12320000	12336000	5	89.7719	0.0077062	0.000409421
chr12	108680000	108696000	chr12	108720000	108736000	4	172.982	0.000200759	0.000111411
chr12	120320000	120400000	chr12	120392000	120472000	41	163.121	0.00129699	2.41267e-41
chr12	16512000	16536000	chr12	16600000	16608000	3	108.751	0.000530632	0.0002568
chr12	65304000	65328000	chr12	65648000	65704000	15	57.7475	0.00396922	1.4503e-06
chr12	27952000	28000000	chr12	28152000	28192000	12	97.7077	0.00369035	6.60189e-32
chr12	6608000	6624000	chr12	6816000	6848000	7	88.8989	0.00465294	1.05166e-17
chr12	114664000	114704000	chr12	115128000	115176000	19	70.6296	0.000883396	1.34735e-39
chr12	57232000	57392000	chr12	57424000	57472000	46	139.14	0.00167545	2.20968e-58
chr12	105256000	105296000	chr12	105352000	105384000	11	118.577	0.0032498	8.20234e-13
chr12	52696000	52736000	chr12	52848000	52872000	11	97.3494	0.00376087	2.48109e-10
chr12	91368000	91392000	chr12	92608000	92656000	11	51.2051	0.00249076	6.84079e-12
chr12	132400000	132432000	chr12	132592000	132640000	19	129.198	0.00267842	7.32726e-50
chr12	15976000	16008000	chr12	16344000	16368000	11	48.6281	0.00647167	1.43626e-15
chr12	100664000	100680000	chr12	100720000	100744000	4	106.952	0.0080724	3.12155e-05
chr12	57752000	57872000	chr12	57880000	57936000	49	172.554	0.000471841	1.43331e-101
chr12	51512000	51552000	chr12	51800000	51832000	11	99.4612	0.00278946	1.50753e-29
chr12	124240000	124256000	chr12	124280000	124296000	3	198.856	0.00278301	7.89029e-06
chr12	2728000	2744000	chr12	2776000	2792000	3	169.398	0.00381161	1.28127e-08
chr12	47024000	47048000	chr12	47680000	47704000	5	80.2524	0.00359539	1.75285e-16
chr12	76056000	76072000	chr12	76432000	76464000	6	65.6804	0.00308799	1.71983e-16
chr12	65304000	65328000	chr12	65560000	65568000	3	87.7985	0.00497546	2.53661e-06
chr12	2032000	2072000	chr12	2256000	2296000	16	98.8688	0.00139498	1.59834e-21
chr12	46144000	46160000	chr12	46912000	46944000	6	47.3764	0.00423286	1.03965e-10
chr12	11576000	11592000	chr12	11824000	11840000	3	64.9255	0.0200473	0.0191282
chr12	93496000	93520000	chr12	93552000	93576000	7	127.493	0.000549766	1.10618e-17
chr12	62800000	62872000	chr12	62912000	62944000	18	107.312	0.00286591	4.33129e-11
chr12	75736000	75768000	chr12	76016000	76032000	7	68.0587	0.00891843	1.8742e-06
chr12	115312000	115360000	chr12	115744000	115760000	10	46.6182	0.00538019	1.51958e-08
chr12	56184000	56208000	chr12	56448000	56472000	6	48.9856	0.00032328	2.59986e-06
chr12	76048000	76072000	chr12	76144000	76160000	4	96.723	0.000957031	2.63656e-10
chr12	52624000	52640000	chr12	52856000	52872000	3	91.5808	0.00477358	8.4506e-05
chr12	12720000	12736000	chr12	12872000	12896000	5	54.3875	0.00233311	9.61111e-07
chr12	31648000	31688000	chr12	32288000	32328000	15	63.2595	0.00253953	6.32216e-24
chr12	69384000	69432000	chr12	69456000	69472000	7	126.828	0.00274194	1.48715e-07
chr12	67648000	67680000	chr12	67904000	67952000	17	89.6096	0.00230539	4.41291e-13
chr12	85456000	85496000	chr12	85856000	85888000	10	101.988	0.00219551	3.68379e-33
chr12	108784000	108832000	chr12	109080000	109104000	11	55.0925	0.0039107	1.58572e-17
chr12	121104000	121152000	chr12	121208000	121240000	13	98.7573	0.0036882	2.56906e-09
chr12	110096000	110144000	chr12	110200000	110256000	21	116.279	0.00105733	5.18705e-22
chr12	89536000	89560000	chr12	90920000	90944000	5	44.1363	0.00186107	2.51706e-10
chr12	68856000	68880000	chr12	69240000	69272000	8	71.8608	0.000499732	1.13691e-09
chr12	71416000	71432000	chr12	71592000	71632000	7	69.8934	0.0101482	2.74906e-07
chr12	56752000	56776000	chr12	57048000	57072000	5	89.8129	0.00194129	1.09374e-24
chr12	46128000	46168000	chr12	46336000	46360000	10	96.0558	0.00139182	1.91052e-16
chr12	32448000	32464000	chr12	32736000	32752000	3	68.3954	0.00140039	5.37505e-07
chr12	72336000	72360000	chr12	74408000	74416000	3	31.1041	0.000673547	3.37596e-09
chr12	15520000	15552000	chr12	15568000	15592000	9	191.381	0.000600508	5.20886e-47
chr12	57328000	57344000	chr12	57368000	57384000	4	191.591	0.00187456	1.56546e-05
chr12	47024000	47056000	chr12	47376000	47408000	11	86.8718	0.00452289	4.17155e-23
chr12	21688000	21728000	chr12	21976000	22008000	13	92.3681	0.00142952	1.37564e-19
chr12	111008000	111040000	chr12	111264000	111320000	12	85.2081	0.000654765	2.43526e-25
chr12	6032000	6096000	chr12	6264000	6296000	20	125.702	0.00046684	1.72989e-77
chr12	7016000	7072000	chr12	7088000	7144000	20	166.551	0.00248274	3.69985e-41
chr12	77152000	77168000	chr12	77312000	77328000	3	73.2646	0.0115154	0.00407778
chr12	12368000	12408000	chr12	12536000	12584000	13	100.477	0.00306673	1.9686e-22
chr12	117664000	117688000	chr12	117832000	117840000	3	73.248	0.00168879	4.82404e-08
chr12	120584000	120600000	chr12	120992000	121008000	3	77.4369	0.00364466	2.11399e-08
chr12	67352000	67376000	chr12	67632000	67672000	8	70.1086	0.000831867	9.67772e-19
chr12	125176000	125192000	chr12	127376000	127392000	4	30.1728	0.00120432	4.78073e-05
chr12	62416000	62472000	chr12	62784000	62816000	15	67.4811	0.00176622	4.33067e-37
chr12	118160000	118216000	chr12	118328000	118392000	23	129.721	0.000160568	5.69522e-61
chr12	49960000	49976000	chr12	50168000	50184000	3	44.1116	0.000367596	6.11228e-09
chr12	92144000	92160000	chr12	92272000	92304000	5	69.2689	0.00241798	2.9475e-08
chr12	89464000	89496000	chr12	89512000	89536000	8	166.664	3.98084e-05	4.06326e-29
chr12	7832000	7872000	chr12	7976000	8016000	10	81.7573	0.00456354	1.57861e-11
chr12	11320000	11352000	chr12	11392000	11416000	6	191.925	0.00155622	6.37287e-14
chr12	124368000	124392000	chr12	124552000	124568000	4	88.5645	0.00029898	8.34669e-11
chr12	127480000	127496000	chr12	127544000	127568000	4	112.284	0.00704866	2.05377e-08
chr12	101424000	101440000	chr12	101504000	101520000	3	88.5543	0.0102213	0.00258801
chr12	42112000	42152000	chr12	42312000	42376000	21	98.1168	0.00395673	3.41215e-35
chr12	21296000	21328000	chr12	21424000	21464000	13	89.127	0.00243892	1.9806e-14
chr12	43544000	43552000	chr12	43624000	43648000	3	82.4073	0.00461809	0.000182713
chr12	68344000	68368000	chr12	68592000	68640000	11	94.5608	0.00262022	2.35746e-10
chr12	12264000	12296000	chr12	12320000	12336000	5	149.633	0.00179661	2.32221e-14
chr12	25264000	25272000	chr12	25352000	25376000	3	120.47	0.00722646	0.000162454
chr12	103616000	103648000	chr12	103864000	103880000	6	56.6087	0.00389237	4.80431e-13
chr12	9320000	9336000	chr12	9616000	9648000	5	83.8736	0.00131678	6.37064e-07
chr12	103568000	103600000	chr12	103856000	103880000	7	51.1627	0.00380151	3.10846e-08
chr12	62792000	62872000	chr12	63040000	63080000	21	98.9205	0.000919496	1.67929e-47
chr12	64072000	64104000	chr12	64176000	64192000	5	99.0324	0.00832438	0.00162921
chr12	109792000	109816000	chr12	109832000	109888000	14	158.633	0.00337594	2.65048e-21
chr12	25192000	25264000	chr12	25368000	25400000	18	125.755	0.00164092	1.08477e-19
chr12	89536000	89552000	chr12	90896000	90920000	4	41.2484	0.00592567	6.50807e-08
chr12	11544000	11600000	chr12	12000000	12048000	24	105.173	0.000933504	2.58713e-45
chr12	127472000	127512000	chr12	127648000	127696000	19	109.077	0.00130036	2.5689e-50
chr12	101752000	101800000	chr12	101816000	101864000	19	135.644	0.00160234	5.01458e-29
chr12	43760000	43824000	chr12	43856000	43896000	19	119.027	0.00157619	3.01063e-18
chr12	7360000	7384000	chr12	7624000	7640000	4	71.7988	0.00297401	1.85952e-07
chr12	49184000	49208000	chr12	49216000	49248000	7	192.308	0.00530177	1.10696e-17
chr12	3640000	3672000	chr12	3744000	3792000	13	109.358	0.00300903	4.63959e-10
chr12	52136000	52168000	chr12	52856000	52904000	16	66.2945	0.000394081	8.65666e-82
chr12	58344000	58368000	chr12	58432000	58456000	5	100.959	0.00354123	1.32339e-09
chr12	127104000	127120000	chr12	127352000	127392000	8	76.598	0.00182578	1.06988e-06
chr12	101936000	101944000	chr12	102280000	102304000	3	37.5028	0.00740945	0.000161585
chr12	3288000	3328000	chr12	3752000	3816000	24	92.5616	0.00162971	5.35028e-32
chr12	89048000	89072000	chr12	89224000	89256000	7	85.8117	0.00175861	9.3458e-07
chr12	10752000	10792000	chr12	11472000	11512000	16	74.3476	0.000762679	5.36682e-40
chr12	50640000	50664000	chr12	50688000	50712000	6	132.876	0.00526625	2.02933e-06
chr12	67656000	67680000	chr12	67808000	67832000	6	81.6906	0.00781688	2.43987e-07
chr12	89152000	89184000	chr12	89448000	89464000	6	67.41	0.00223821	1.21413e-07
chr12	6416000	6456000	chr12	6520000	6568000	18	110.137	0.00342185	3.01347e-26
chr12	65552000	65568000	chr12	65632000	65680000	11	109.086	0.00111887	5.69222e-08
chr12	3312000	3336000	chr12	3456000	3496000	9	79.9098	0.00817106	8.71627e-06
chr12	29504000	29560000	chr12	30792000	30824000	18	59.0652	0.00188746	4.92016e-16
chr12	66136000	66176000	chr12	66392000	66416000	8	55.2424	0.00333174	3.1061e-11
chr12	112160000	112224000	chr12	112376000	112416000	16	105.359	0.00102749	4.12424e-53
chr12	55736000	55760000	chr12	55776000	55816000	7	151.567	0.00112305	3.03664e-08
chr12	4568000	4592000	chr12	4744000	4760000	4	72.8709	0.000523903	1.96588e-07
chr12	80464000	80480000	chr12	80928000	80952000	4	48.3454	0.00599206	7.82389e-05
chr12	76232000	76288000	chr12	76328000	76352000	16	103.427	0.00184342	1.70803e-08
chr12	98520000	98536000	chr12	98640000	98656000	3	74.26	0.000861944	1.47813e-05
chr12	67432000	67448000	chr12	67936000	67952000	3	62.7135	2.04633e-05	1.23468e-05
chr12	120568000	120600000	chr12	120688000	120728000	16	94.8763	0.00139214	2.76357e-29
chr12	5080000	5112000	chr12	5152000	5176000	6	132.373	0.00302317	9.95283e-18
chr12	92144000	92160000	chr12	92392000	92416000	4	64.0521	0.000375346	6.32395e-06
chr12	124320000	124464000	chr12	124744000	124776000	39	91.3379	0.00116996	7.21416e-34
chr12	39760000	39776000	chr12	40096000	40120000	4	47.0466	0.00480295	0.00065758
chr12	58528000	58568000	chr12	59072000	59104000	14	72.7072	0.00200111	2.774e-25
chr12	108872000	108896000	chr12	108912000	108936000	5	189.368	0.00503896	1.03316e-08
chr12	106576000	106592000	chr12	106904000	106920000	3	53.5942	0.00790266	0.000297872
chr12	76944000	76960000	chr12	76984000	77000000	3	169.825	0.0121361	0.00489341
chr12	51104000	51128000	chr12	51152000	51160000	3	168.73	0.000931841	0.000143652
chr12	94760000	94776000	chr12	95328000	95344000	3	32.2233	0.00584667	0.00182223
chr12	22456000	22472000	chr12	22624000	22648000	4	72.2339	0.00734815	2.75019e-06
chr12	79408000	79424000	chr12	79672000	79712000	6	68.2594	0.00100362	5.15917e-11
chr12	114656000	114704000	chr12	115736000	115776000	19	83.6019	0.00284761	6.01007e-122
chr12	111592000	111608000	chr12	111640000	111680000	7	117.806	0.00424324	2.04356e-05
chr12	15584000	15608000	chr12	15768000	15800000	9	112.086	0.000138667	1.01962e-13
chr12	62520000	62544000	chr12	62792000	62800000	3	73.3178	0.00331223	3.7e-09
chr12	117864000	117888000	chr12	118104000	118176000	14	42.6461	0.00185959	3.57521e-19
chr12	50760000	50776000	chr12	50816000	50832000	4	126.097	0.00606376	5.88077e-07
chr12	12784000	12792000	chr12	12816000	12840000	3	154.862	0.000504272	6.92364e-05
chr12	127368000	127400000	chr12	127664000	127688000	9	60.0981	0.00118277	1.5236e-07
chr12	116256000	116296000	chr12	116584000	116608000	9	79.5639	7.51424e-05	1.88436e-29
chr12	88624000	88648000	chr12	88984000	89008000	7	93.6305	0.00099668	9.56465e-19
chr12	106376000	106400000	chr12	106904000	106928000	8	91.7985	0.000830784	4.57098e-33
chr12	19736000	19760000	chr12	20360000	20384000	5	52.1343	0.00134245	1.56023e-06
chr12	113968000	113992000	chr12	114608000	114672000	14	51.5705	0.00125121	3.26835e-21
chr12	102528000	102552000	chr12	102688000	102704000	4	94.2295	0.0122352	0.000295592
chr12	3112000	3168000	chr12	3176000	3296000	53	147.286	0.00167007	1.1834e-123
chr12	109416000	109440000	chr12	109768000	109784000	5	53.4255	0.00210604	5.93409e-11
chr12	4416000	4432000	chr12	4520000	4536000	4	118.423	0.00280143	2.40515e-13
chr12	114392000	114416000	chr12	114464000	114488000	7	121.557	0.0025833	5.16528e-13
chr12	113192000	113200000	chr12	113224000	113248000	3	155.436	0.00271834	9.5875e-06
chr12	111528000	111544000	chr12	111592000	111608000	3	114.245	0.0113313	0.000433006
chr12	32744000	32776000	chr12	33992000	34032000	11	80.4153	0.00489317	4.67827e-39
chr12	13080000	13136000	chr12	13152000	13240000	41	147.388	0.000373549	5.24381e-75
chr12	107112000	107152000	chr12	107576000	107624000	18	100.148	0.00300212	3.11718e-48
chr12	24976000	25000000	chr12	25384000	25400000	5	42.0167	0.000107987	1.41983e-09
chr12	6960000	6984000	chr12	7008000	7048000	11	151.083	0.00217792	1.20123e-10
chr12	122344000	122376000	chr12	122416000	122424000	4	102.05	0.00820831	6.99684e-07
chr12	79872000	79904000	chr12	80176000	80192000	7	81.7531	0.00471729	1.85901e-10
chr12	123152000	123176000	chr12	123192000	123232000	8	163.611	0.00247334	5.87019e-08
chr12	7208000	7240000	chr12	7600000	7648000	15	107.005	7.53617e-05	5.79735e-45
chr12	47024000	47040000	chr12	47640000	47672000	5	59.5897	0.00621761	7.08411e-06
chr12	105416000	105440000	chr12	105696000	105720000	6	76.3846	0.00248975	1.3115e-07
chr12	89128000	89144000	chr12	89448000	89464000	3	80.5687	0.00365825	2.67001e-06
chr12	25824000	25840000	chr12	25944000	25960000	3	92.2548	0.00688931	0.00235668
chr12	52208000	52264000	chr12	52304000	52336000	16	126.493	0.00274087	1.34516e-14
chr12	12080000	12104000	chr12	12264000	12272000	3	91.0601	0.00346927	0.00117429
chr12	65880000	65896000	chr12	66080000	66096000	4	63.6932	0.00531191	0.000108108
chr12	117872000	117904000	chr12	117960000	117992000	11	95.45	0.00238435	2.63321e-08
chr12	59424000	59440000	chr12	60480000	60504000	4	41.1573	0.00453604	1.00069e-06
chr12	47080000	47104000	chr12	47272000	47288000	5	101.26	0.00259525	1.1987e-08
chr12	15896000	15920000	chr12	15952000	15984000	6	122.813	0.00408093	0.000279148
chr12	56752000	56784000	chr12	56968000	57008000	14	164.511	0.00142939	1.09032e-53
chr12	1792000	1816000	chr12	2568000	2592000	6	35.2188	0.00457325	2.89585e-10
chr12	107648000	107704000	chr12	107872000	107896000	11	64.8849	0.000925677	8.86913e-15
chr12	79552000	79560000	chr12	79880000	79904000	3	46.7455	0.0051926	1.45904e-08
chr12	28176000	28200000	chr12	28864000	28880000	4	41.5008	0.00676565	0.00493619
chr12	112296000	112312000	chr12	112336000	112368000	5	170.494	0.00247158	1.58596e-06
chr12	50824000	50840000	chr12	51016000	51032000	3	94.9763	0.00451211	0.00037534
chr12	32440000	32480000	chr12	32640000	32680000	18	123.211	0.000392136	5.5997e-35
chr12	10232000	10264000	chr12	10552000	10568000	7	94.9949	0.0027979	6.67675e-20
chr12	51400000	51448000	chr12	51800000	51848000	15	87.9904	0.00268869	1.96531e-38
chr12	77040000	77064000	chr12	77680000	77696000	5	47.3972	0.000995128	7.52464e-08
chr12	89008000	89072000	chr12	89512000	89536000	15	90.7717	0.00281075	2.78511e-24
chr12	10240000	10264000	chr12	10296000	10312000	4	133.647	0.00935466	0.00394562
chr12	24952000	24968000	chr12	25120000	25144000	4	98.9298	0.0128005	0.000625177
chr12	4296000	4344000	chr12	4512000	4536000	10	74.7101	0.00423964	7.38961e-22
chr12	108784000	108824000	chr12	108936000	108960000	9	62.9867	0.00108836	3.15771e-19
chr12	80816000	80872000	chr12	80928000	80952000	15	97.7076	0.00277336	1.851e-17
chr12	53040000	53080000	chr12	53144000	53208000	25	141.612	0.00201063	4.68527e-69
chr12	25432000	25464000	chr12	25544000	25576000	10	108.761	0.000544339	2.62128e-10
chr12	8096000	8120000	chr12	8176000	8184000	3	160.187	2.36133e-05	9.20838e-07
chr12	69880000	69904000	chr12	70320000	70352000	6	52.3762	0.00645431	0.00158316
chr12	12384000	12400000	chr12	12464000	12488000	4	97.5648	0.0153911	0.0117459
chr12	22520000	22552000	chr12	22616000	22640000	6	95.049	0.00349777	7.1545e-07
chr12	70632000	70640000	chr12	70680000	70704000	3	148.293	0.00681131	3.2578e-07
chr12	58336000	58368000	chr12	59072000	59104000	12	61.768	0.00374981	2.64024e-12
chr12	52136000	52168000	chr12	52480000	52600000	27	50.811	0.00428511	2.37408e-27
chr12	49048000	49096000	chr12	49104000	49136000	10	189.796	0.00186659	7.91985e-12
chr12	55984000	56008000	chr12	56024000	56048000	6	209.46	4.25948e-05	1.50784e-12
chr12	2048000	2064000	chr12	2168000	2192000	4	94.9187	0.00370415	6.97325e-07
chr12	124024000	124072000	chr12	124752000	124792000	17	51.6962	0.00136309	9.44402e-40
chr12	93560000	93592000	chr12	93696000	93768000	22	104.62	0.00166424	4.6931e-40
chr12	26104000	26128000	chr12	26608000	26664000	13	72.2434	0.00376811	2.48518e-19
chr12	98552000	98576000	chr12	98640000	98664000	6	96.2644	0.00121694	1.05111e-07
chr12	70240000	70256000	chr12	70560000	70584000	4	56.3373	0.00190768	1.08451e-07
chr12	116008000	116016000	chr12	116192000	116216000	3	92.5219	0.000409889	3.30427e-05
chr12	8880000	8904000	chr12	9032000	9056000	6	65.1999	0.00804798	5.22178e-06
chr12	71768000	71792000	chr12	71840000	71856000	4	115.876	0.00873095	2.99241e-06
chr12	57000000	57016000	chr12	57104000	57120000	4	94.5799	0.0011634	1.06999e-09
chr12	560000	592000	chr12	1080000	1120000	8	38.8365	0.000973709	7.10005e-06
chr12	26192000	26208000	chr12	26264000	26280000	3	116.077	0.000815807	2.05509e-05
chr12	89344000	89392000	chr12	89416000	89472000	29	124.391	0.00110528	5.09249e-34
chr12	416000	504000	chr12	496000	568000	50	195.251	0.00113479	1.18968e-109
chr12	113296000	113336000	chr12	113384000	113448000	16	98.6967	0.00323428	3.01632e-28
chr12	3296000	3328000	chr12	3632000	3664000	11	71.9664	0.00238345	2.8858e-05
chr12	10312000	10344000	chr12	10552000	10568000	5	119.547	0.00507923	7.33779e-08
chr12	10352000	10368000	chr12	10552000	10568000	3	108.886	0.00276708	2.86017e-05
chr12	124176000	124192000	chr12	124280000	124296000	3	105.343	0.0165805	0.00809557
chr12	92288000	92304000	chr12	92552000	92576000	4	57.2579	0.00937185	2.56513e-05
chr12	90968000	90984000	chr12	91240000	91256000	3	82.197	0.00817631	4.22681e-11
chr12	55736000	55752000	chr12	55984000	56008000	4	68.1519	0.00610045	2.20694e-07
chr12	121792000	121816000	chr12	122016000	122032000	4	46.3676	0.00393766	2.74868e-05
chr12	52352000	52408000	chr12	52856000	52888000	21	90.8861	0.000228803	1.06529e-68
chr12	47024000	47048000	chr12	47272000	47320000	9	91.9759	0.00318149	2.54184e-18
chr12	96568000	96600000	chr12	96960000	97000000	9	75.5756	0.00215508	4.33835e-18
chr12	75520000	75536000	chr12	76336000	76352000	3	40.4405	0.00359687	1.60513e-05
chr12	46472000	46504000	chr12	46656000	46672000	6	82.2695	0.000218169	1.0048e-05
chr12	57376000	57400000	chr12	57424000	57440000	4	157.872	0.00918316	0.000518286
chr12	91368000	91400000	chr12	92120000	92160000	10	36.2507	0.00575394	1.01334e-06
chr12	127096000	127136000	chr12	127272000	127304000	11	113.137	0.00016647	1.68385e-30
chr12	58416000	58424000	chr12	58496000	58520000	3	97.5533	0.00805984	1.26264e-05
chr12	21688000	21712000	chr12	22432000	22456000	5	54.9619	0.000340689	2.12823e-14
chr12	68728000	68760000	chr12	68784000	68824000	12	113.142	0.00484245	9.20847e-09
chr12	10144000	10168000	chr12	10200000	10232000	7	112.666	0.00415147	2.17986e-11
chr12	11576000	11592000	chr12	11880000	11896000	4	72.942	0.00161362	1.40756e-06
chr12	101400000	101416000	chr12	101696000	101720000	4	55.1223	0.00953068	3.98707e-05
chr12	96032000	96080000	chr12	96488000	96536000	21	75.3597	0.00120807	4.15614e-48
chr12	9744000	9768000	chr12	9792000	9808000	4	167.764	0.0100347	1.041e-07
chr12	46368000	46392000	chr12	46952000	46960000	3	56.7246	0.00913355	0.000514965
chr12	1808000	1840000	chr12	1880000	1896000	5	146.13	0.00425733	3.5591e-07
chr12	123176000	123192000	chr12	123216000	123232000	4	154.593	0.00202115	9.5189e-06
chr12	116184000	116208000	chr12	116240000	116280000	7	94.0193	0.00597059	2.20694e-07
chr12	80400000	80440000	chr12	80936000	80952000	7	59.0238	0.00463102	4.04336e-14
chr12	50400000	50416000	chr12	50432000	50456000	4	168.548	0.00738269	3.60382e-07
chr12	122952000	123008000	chr12	123224000	123248000	12	98.094	0.00146242	1.13028e-42
chr12	20456000	20496000	chr12	20576000	20608000	11	92.78	0.00374449	1.90033e-10
chr12	124608000	124624000	chr12	124744000	124768000	5	89.2552	0.0026825	0.000651353
chr12	75808000	75904000	chr12	76008000	76032000	21	86.4687	0.00247563	2.19751e-13
chr12	114664000	114688000	chr12	115392000	115408000	5	52.1287	0.000638584	1.64643e-08
chr12	47712000	47728000	chr12	47944000	47968000	5	52.4141	0.00446882	5.71752e-06
chr12	1792000	1824000	chr12	2264000	2296000	8	31.5081	0.00458388	5.74895e-10
chr12	96072000	96088000	chr12	96152000	96168000	3	113.856	0.00365555	8.12666e-07
chr12	18424000	18440000	chr12	19176000	19192000	3	61.317	1.46035e-05	1.13178e-09
chr12	120576000	120608000	chr12	120632000	120656000	7	156.418	0.00183758	5.61559e-11
chr12	113456000	113472000	chr12	113816000	113832000	4	69.5696	0.00191907	1.03848e-06
chr12	80040000	80072000	chr12	80160000	80184000	8	89.4768	0.004832	2.84528e-08
chr12	76680000	76720000	chr12	76752000	76792000	17	116.411	0.00433793	5.40056e-08
chr12	96576000	96592000	chr12	97296000	97320000	5	60.3509	0.00143423	3.43478e-12
chr12	26704000	26712000	chr12	26816000	26840000	3	95.6005	0.00758009	0.000335271
chr12	124376000	124392000	chr12	124504000	124520000	4	100.619	0.00382682	2.04886e-07
chr12	46360000	46400000	chr12	46512000	46568000	21	116.327	0.00219126	1.25021e-20
chr12	94536000	94560000	chr12	95328000	95352000	7	40.6815	0.00324752	3.36049e-22
chr12	56872000	56888000	chr12	56976000	56992000	3	142.564	0.000284716	4.38455e-06
chr12	75624000	75672000	chr12	76016000	76040000	10	74.1233	0.00247612	1.49385e-10
chr12	79544000	79568000	chr12	79904000	79936000	7	46.1464	0.00728732	3.12077e-14
chr12	34016000	34032000	chr12	38304000	38328000	4	52.9882	8.80726e-05	4.03904e-46
chr12	65304000	65336000	chr12	65512000	65552000	12	92.5989	0.00148695	2.97322e-08
chr12	111384000	111416000	chr12	111432000	111488000	14	172.722	0.00149935	3.31855e-44
chr12	27728000	27752000	chr12	28864000	28880000	4	24.5294	7.8311e-05	1.3125e-07
chr12	132144000	132184000	chr12	132384000	132424000	15	118.839	0.00142403	2.23655e-16
chr12	56592000	56608000	chr12	56624000	56640000	3	255.833	6.81757e-10	4.31751e-23
chr12	30848000	30864000	chr12	31032000	31064000	5	86.7679	0.000895247	1.12595e-08
chr12	31384000	31440000	chr12	31608000	31648000	20	137.702	0.00221038	8.39246e-76
chr12	12904000	12928000	chr12	13080000	13104000	6	46.8827	0.00417005	1.15367e-12
chr12	70576000	70624000	chr12	70680000	70736000	31	141.83	0.000334674	2.26603e-65
chr12	6056000	6072000	chr12	6216000	6240000	5	104.978	0.00258173	9.05545e-09
chr12	106672000	106704000	chr12	106904000	106928000	7	62.1334	0.00267895	5.96855e-11
chr12	19736000	19760000	chr12	20600000	20616000	4	55.0598	0.00131857	1.06747e-11
chr12	29304000	29320000	chr12	30800000	30816000	3	46.3489	0.000830501	1.2492e-06
chr12	3064000	3080000	chr12	3184000	3216000	6	81.6293	0.00377479	5.80157e-12
chr12	46680000	46696000	chr12	46768000	46784000	3	103.202	0.000291828	4.32939e-07
chr12	102088000	102112000	chr12	102744000	102768000	5	55.8862	0.00538416	0.000176811
chr12	1112000	1128000	chr12	1456000	1480000	4	61.1175	0.00487786	6.46783e-05
chr12	88144000	88160000	chr12	88624000	88640000	3	63.1683	0.0100525	0.00230559
chr12	98592000	98608000	chr12	98640000	98664000	4	133.733	0.00104181	1.71043e-08
chr12	6544000	6568000	chr12	6688000	6704000	5	88.2847	0.00254625	3.50936e-06
chr12	58336000	58376000	chr12	58512000	58552000	13	92.1999	0.00104981	2.07191e-27
chr12	76872000	76880000	chr12	76992000	77016000	3	76.247	0.0145883	5.9904e-05
chr12	89048000	89080000	chr12	89136000	89168000	9	111.775	0.00343768	1.02202e-07
chr12	123256000	123272000	chr12	123568000	123600000	6	63.2825	0.00420162	9.95549e-10
chr12	50488000	50520000	chr12	50688000	50744000	16	91.5956	0.000914351	2.8649e-11
chr12	105416000	105440000	chr12	105912000	105944000	6	51.2644	0.000346203	3.84727e-08
chr12	122848000	122880000	chr12	123232000	123256000	10	55.0483	0.002145	6.38058e-20
chr12	56824000	56848000	chr12	56976000	57000000	6	133.519	0.000498046	2.67868e-22
chr12	6112000	6128000	chr12	6152000	6168000	3	172.748	0.000333243	1.27253e-06
chr12	24976000	25016000	chr12	25096000	25160000	20	124.693	0.00232993	6.39736e-28
chr12	127368000	127400000	chr12	128056000	128072000	5	29.1077	0.00584658	0.000547099
chr12	80760000	80784000	chr12	80928000	80952000	5	71.7391	0.00117877	1.1035e-08
chr12	77048000	77080000	chr12	77112000	77136000	6	137.709	0.00302314	4.91097e-05
chr12	6600000	6640000	chr12	6648000	6720000	25	165.035	0.000991371	4.56933e-35
chr12	27008000	27032000	chr12	27232000	27264000	6	74.3132	0.00169514	0.000200883
chr12	94544000	94552000	chr12	95520000	95544000	3	32.9707	0.00704407	5.16017e-06
chr12	105192000	105256000	chr12	105360000	105384000	17	133.05	0.00167139	1.72345e-11
chr12	32352000	32384000	chr12	32440000	32464000	7	100.895	0.00656655	2.9647e-13
chr12	54208000	54264000	chr12	54272000	54384000	47	121.651	0.00181765	7.06814e-66
chr12	6184000	6208000	chr12	6464000	6472000	3	38.8383	0.000399502	2.24495e-07
chr12	117016000	117064000	chr12	117096000	117136000	19	129.203	0.00280571	3.58124e-20
chr12	14216000	14248000	chr12	14704000	14728000	7	54.0838	0.00698716	1.76116e-17
chr12	5008000	5024000	chr12	5424000	5448000	4	52.4777	0.00189757	3.43326e-05
chr12	12368000	12392000	chr12	12648000	12664000	5	95.367	0.0012369	2.11669e-13
chr12	96208000	96312000	chr12	96488000	96520000	36	79.723	0.00125586	6.40572e-18
chr12	52136000	52160000	chr12	52968000	53000000	8	47.0416	0.00165461	3.22901e-17
chr12	116136000	116152000	chr12	116256000	116280000	4	77.7379	0.00911802	0.000335681
chr12	92024000	92040000	chr12	92128000	92144000	3	71.0447	0.00704018	0.00161165
chr12	52368000	52408000	chr12	52544000	52584000	15	109.212	0.00295051	6.70485e-12
chr12	93568000	93608000	chr12	93664000	93696000	11	103.398	0.00221857	2.09437e-08
chr12	64880000	64896000	chr12	66104000	66120000	4	29.7627	0.000982687	1.6879e-09
chr12	75312000	75352000	chr12	75472000	75512000	16	100.292	9.07479e-05	1.51619e-27
chr12	15632000	15648000	chr12	15688000	15704000	4	136.105	0.00946335	1.12866e-05
chr12	100344000	100368000	chr12	100712000	100744000	8	62.382	0.00440824	8.2302e-14
chr12	92568000	92584000	chr12	92632000	92656000	6	109.652	0.000655515	8.44044e-10
chr12	101560000	101576000	chr12	101744000	101760000	3	55.7092	0.00811549	0.000591041
chr12	46656000	46704000	chr12	47000000	47032000	11	66.6729	0.00226874	1.16494e-17
chr12	100224000	100264000	chr12	100544000	100576000	14	57.4649	0.00222582	4.71655e-16
chr12	25432000	25456000	chr12	26000000	26040000	9	80.2447	0.000670049	3.32692e-20
chr12	104048000	104064000	chr12	104184000	104200000	3	60.5344	0.000814793	8.30494e-07
chr12	79400000	79432000	chr12	80168000	80200000	9	46.8032	0.00233038	1.71843e-24
chr12	7704000	7720000	chr12	7784000	7808000	5	106.151	0.00617674	6.92369e-09
chr12	52648000	52688000	chr12	52848000	52872000	10	87.891	0.00724032	1.49909e-07
chr12	32360000	32384000	chr12	32640000	32680000	10	86.6558	0.000516518	2.80209e-22
chr12	93616000	93640000	chr12	94088000	94104000	4	45.3086	0.00760384	2.74722e-05
chr12	13000000	13016000	chr12	13080000	13096000	3	101.357	0.00662169	0.00564519
chr12	27712000	27760000	chr12	27792000	27840000	16	94.9219	0.00224706	3.37439e-13
chr12	69384000	69400000	chr12	69496000	69520000	4	104.129	0.00657507	0.000426756
chr12	108800000	108824000	chr12	108840000	108856000	4	197.979	8.22754e-05	5.43328e-10
chr12	9824000	9840000	chr12	9904000	9920000	3	109.764	0.0146766	0.00719621
chr12	104376000	104400000	chr12	104864000	104888000	6	109.507	0.000751069	6.19683e-25
chr12	118232000	118320000	chr12	118344000	118376000	27	121.915	0.00241532	1.68625e-15
chr12	58344000	58360000	chr12	58904000	58928000	4	51.1574	0.00669954	3.63275e-07
chr12	115992000	116024000	chr12	116592000	116616000	9	69.8788	0.00212712	3.16508e-13
chr12	120568000	120608000	chr12	120960000	120992000	11	74.9048	0.00107349	1.00364e-16
chr12	45752000	45776000	chr12	45976000	46008000	6	55.5452	0.00298446	8.80254e-07
chr12	108632000	108672000	chr12	108712000	108736000	11	132.65	0.00352	1.46745e-16
chr12	53616000	53632000	chr12	53664000	53680000	3	135.938	0.0070721	0.000263514
chr12	109504000	109544000	chr12	109760000	109792000	15	102.628	0.00114473	1.38157e-48
chr12	560000	584000	chr12	936000	960000	6	68.9133	0.00103051	3.94823e-25
chr12	27728000	27736000	chr12	28160000	28184000	3	59.4263	2.81509e-05	2.53039e-06
chr12	68904000	68928000	chr12	68952000	68960000	3	191.308	0.00283376	0.000933532
chr12	5168000	5192000	chr12	5416000	5448000	8	84.3792	7.1019e-05	4.28254e-13
chr12	49840000	49904000	chr12	50032000	50080000	21	95.8998	0.0024306	1.56258e-74
chr12	103952000	103976000	chr12	104048000	104064000	5	98.0734	0.00570963	1.54094e-05
chr12	120176000	120240000	chr12	120256000	120296000	28	205.377	0.000270357	6.86082e-101
chr12	124984000	125000000	chr12	125056000	125072000	3	99.0732	0.00386166	0.00166981
chr12	113184000	113216000	chr12	113408000	113432000	8	70.8136	0.00214021	1.81962e-21
chr13	109144000	109160000	chr13	109368000	109392000	5	83.0761	0.00299634	1.49407e-09
chr13	20704000	20728000	chr13	20808000	20840000	9	99.88	0.000366433	2.96843e-12
chr13	37168000	37184000	chr13	37592000	37608000	3	88.2004	0.00111025	4.53992e-12
chr13	110216000	110248000	chr13	110400000	110464000	23	124.884	0.00316992	1.19037e-37
chr13	28800000	28832000	chr13	29352000	29376000	10	77.0641	0.00146269	5.53576e-13
chr13	95192000	95208000	chr13	95264000	95280000	3	109.689	0.00868798	0.00175221
chr13	98840000	98912000	chr13	99016000	99048000	17	109.073	0.00282938	1.23688e-16
chr13	24048000	24088000	chr13	24112000	24144000	11	143.29	0.00988716	0.000188704
chr13	113720000	113744000	chr13	114216000	114232000	4	61.5393	0.00621414	1.22553e-07
chr13	32008000	32040000	chr13	32288000	32320000	10	91.4549	0.0017873	4.37003e-25
chr13	39248000	39288000	chr13	39600000	39624000	11	71.5102	0.00207807	3.30854e-09
chr13	66680000	66704000	chr13	67216000	67232000	4	52.3368	0.0022369	1.41025e-09
chr13	31520000	31560000	chr13	31696000	31752000	16	113.608	0.000465751	6.71725e-22
chr13	44040000	44072000	chr13	44424000	44464000	15	99.8034	0.00258817	5.50777e-35
chr13	40392000	40416000	chr13	40656000	40672000	4	62.1898	0.00733118	3.01307e-07
chr13	52600000	52616000	chr13	52960000	52976000	3	35.3849	0.00337116	0.00014554
chr13	110584000	110600000	chr13	110808000	110824000	4	73.7869	0.00204651	3.84688e-12
chr13	48392000	48416000	chr13	48568000	48584000	5	77.1334	0.00442969	0.000320598
chr13	37872000	37888000	chr13	37928000	37944000	3	123.266	0.00296807	1.94068e-05
chr13	79928000	79952000	chr13	80328000	80344000	4	69.0706	0.00603422	2.98188e-17
chr13	79984000	80000000	chr13	80328000	80344000	4	80.7947	0.0015407	1.22445e-15
chr13	39496000	39544000	chr13	39592000	39608000	9	107.191	0.00318682	4.52606e-09
chr13	41896000	41920000	chr13	42032000	42056000	5	94.5033	0.00459728	1.09798e-11
chr13	94696000	94720000	chr13	94792000	94800000	3	70.811	0.0114557	0.00652243
chr13	28528000	28552000	chr13	28792000	28800000	3	42.2993	0.00766391	6.45122e-15
chr13	33552000	33568000	chr13	35152000	35168000	3	24.9729	0.00511355	3.78665e-07
chr13	99440000	99456000	chr13	99488000	99520000	8	131.316	0.00176724	2.43685e-12
chr13	109144000	109168000	chr13	109224000	109288000	16	100.732	0.00248886	1.72792e-09
chr13	49432000	49448000	chr13	49592000	49616000	5	89.4708	0.000923908	4.81173e-11
chr13	73056000	73080000	chr13	73128000	73152000	7	94.0706	0.00112204	4.76537e-06
chr13	100712000	100744000	chr13	101088000	101128000	11	73.3559	0.00560262	4.07457e-10
chr13	110216000	110264000	chr13	110280000	110328000	20	137.422	0.00237918	1.09109e-27
chr13	31904000	31928000	chr13	32560000	32584000	5	47.5849	0.00181856	1.73346e-10
chr13	31520000	31544000	chr13	31784000	31808000	5	76.924	0.00736151	3.10971e-19
chr13	41448000	41464000	chr13	41536000	41552000	3	125.141	0.0120242	9.65049e-06
chr13	43288000	43312000	chr13	43872000	43880000	3	47.2474	0.00358735	1.82827e-07
chr13	29464000	29624000	chr13	29672000	29728000	47	130.876	0.000556594	1.45554e-140
chr13	29496000	29512000	chr13	29832000	29848000	3	45.8314	0.00145916	6.7445e-07
chr13	28464000	28512000	chr13	28624000	28648000	11	97.9199	0.00311705	3.39713e-21
chr13	44480000	44488000	chr13	44816000	44840000	3	64.6231	0.00173924	0.000318544
chr13	33792000	33808000	chr13	35152000	35168000	3	40.3706	0.00380116	0.000274691
chr13	26176000	26192000	chr13	26920000	26944000	4	32.7612	0.00131503	1.05821e-06
chr13	37632000	37664000	chr13	37744000	37760000	5	95.8017	0.00210762	2.43632e-06
chr13	41120000	41160000	chr13	41176000	41224000	16	154.139	0.00161127	1.47484e-25
chr13	28312000	28344000	chr13	28472000	28504000	10	91.0026	5.33833e-05	1.16404e-14
chr13	39400000	39440000	chr13	39592000	39616000	9	102.147	0.00116959	3.16439e-29
chr13	92184000	92200000	chr13	94352000	94368000	3	27.5298	0.00271912	0.000277995
chr13	28320000	28336000	chr13	28520000	28536000	3	71.5836	0.00288075	0.00271647
chr13	107200000	107232000	chr13	108144000	108168000	9	62.1907	0.00120885	5.49191e-11
chr13	30672000	30696000	chr13	30864000	30872000	3	69.7909	0.00826073	4.35587e-07
chr13	26960000	27000000	chr13	27976000	27992000	7	36.337	0.00361173	9.37332e-13
chr13	78128000	78160000	chr13	78584000	78608000	9	56.8562	0.00129519	6.35322e-12
chr13	21624000	21656000	chr13	23304000	23328000	6	38.6096	0.00640509	1.92427e-09
chr13	74752000	74800000	chr13	75216000	75232000	7	63.3349	0.00337397	9.62076e-10
chr13	75360000	75384000	chr13	75536000	75560000	9	84.8029	0.00199471	5.96813e-20
chr13	42968000	43000000	chr13	43040000	43088000	14	88.7579	0.00388826	6.73869e-07
chr13	48584000	48632000	chr13	48736000	48784000	17	123.025	0.00200637	5.14282e-58
chr13	32016000	32040000	chr13	32200000	32224000	6	87.9407	0.00590253	1.82454e-06
chr13	23912000	23936000	chr13	23976000	24032000	13	117.537	0.0040336	5.45548e-16
chr13	24608000	24632000	chr13	24656000	24672000	5	171.281	0.00343854	9.96078e-10
chr13	24128000	24176000	chr13	24208000	24224000	9	127.561	0.00398135	3.6606e-12
chr13	72832000	72856000	chr13	73048000	73072000	5	69.8226	0.00134209	1.15696e-07
chr13	32232000	32256000	chr13	32296000	32320000	5	127.77	0.00176129	1.10015e-07
chr13	95184000	95224000	chr13	95280000	95320000	13	110.728	0.00259528	1.0946e-22
chr13	48120000	48144000	chr13	48760000	48776000	5	45.3837	0.00473367	7.67499e-07
chr13	19368000	19400000	chr13	24424000	24456000	7	96.8256	0.000426434	7.39104e-111
chr13	84432000	84456000	chr13	84568000	84576000	3	86.9275	0.00295687	1.19435e-10
chr13	44720000	44736000	chr13	44800000	44824000	4	108.306	3.00047e-05	9.78927e-07
chr13	29920000	29944000	chr13	30016000	30032000	4	99.6268	0.00173031	2.94819e-05
chr13	101136000	101160000	chr13	101736000	101784000	11	69.9084	0.000227907	6.41643e-18
chr13	113656000	113672000	chr13	113928000	113952000	5	75.8164	0.00183405	6.84774e-05
chr13	112936000	112960000	chr13	113384000	113400000	4	52.9395	0.00517744	0.000388804
chr13	50120000	50152000	chr13	50800000	50808000	4	53.8327	0.00218948	7.08988e-05
chr13	21280000	21312000	chr13	21456000	21488000	11	104.441	0.00117246	9.69273e-24
chr13	76472000	76480000	chr13	76888000	76912000	3	70.2508	0.00191419	1.854e-11
chr13	45032000	45064000	chr13	45256000	45328000	26	145.739	0.00135673	4.27899e-57
chr13	113312000	113336000	chr13	113344000	113368000	5	219.932	0.00428196	8.32787e-05
chr13	109992000	110032000	chr13	110088000	110112000	9	106.875	0.00608046	2.2569e-12
chr13	50512000	50536000	chr13	50792000	50808000	5	84.8613	0.00487489	1.44227e-05
chr13	95184000	95200000	chr13	95464000	95488000	5	58.8542	0.00407956	9.64485e-12
chr13	46536000	46568000	chr13	46664000	46744000	22	120.82	0.0022008	2.3054e-23
chr13	39672000	39696000	chr13	40664000	40696000	6	48.3195	0.00673693	1.0927e-07
chr13	75688000	75704000	chr13	75800000	75864000	16	99.6125	0.000915532	8.04949e-10
chr13	109248000	109280000	chr13	110104000	110120000	7	40.1991	0.0120716	3.98328e-07
chr13	112936000	112952000	chr13	113208000	113224000	3	50.1882	0.0034026	3.59843e-05
chr13	28392000	28416000	chr13	28624000	28648000	5	77.4923	0.00464574	5.97828e-09
chr13	28520000	28568000	chr13	28600000	28656000	19	119.605	0.00133828	2.95375e-26
chr13	99656000	99664000	chr13	99888000	99920000	4	74.5469	0.00418706	4.06248e-05
chr13	30800000	30832000	chr13	30856000	30872000	5	168.939	0.000899803	1.18982e-10
chr13	41896000	41920000	chr13	42096000	42120000	5	87.2693	0.00486007	3.35052e-10
chr13	41376000	41392000	chr13	41640000	41656000	3	98.4775	0.00529866	9.47309e-14
chr13	41664000	41680000	chr13	41824000	41848000	5	81.3889	0.00310777	0.000445725
chr13	41400000	41432000	chr13	41632000	41664000	8	114.161	0.00424132	7.85621e-22
chr13	102584000	102608000	chr13	102792000	102800000	3	79.647	0.00285297	0.000256801
chr13	97096000	97136000	chr13	97328000	97376000	18	111.462	0.00261396	3.8788e-37
chr13	114008000	114032000	chr13	114104000	114136000	7	134.037	0.00331804	5.22438e-05
chr13	35968000	36008000	chr13	36256000	36288000	13	106.61	0.000222027	5.33928e-53
chr13	110224000	110232000	chr13	110336000	110360000	3	102.575	0.00115516	1.30663e-05
chr13	45184000	45216000	chr13	45264000	45296000	7	108.244	0.00426625	2.13831e-06
chr13	51424000	51464000	chr13	51576000	51600000	10	122.46	0.00259029	1.49164e-31
chr13	46480000	46504000	chr13	46688000	46736000	13	115.133	0.00203325	3.3232e-19
chr13	51424000	51456000	chr13	51744000	51816000	21	104.712	0.00256476	2.5203e-21
chr13	64464000	64488000	chr13	65624000	65648000	5	48.3429	0.00505187	3.68081e-09
chr13	40056000	40080000	chr13	40664000	40688000	6	69.6456	0.000459515	1.85205e-08
chr13	19336000	19352000	chr13	24528000	24544000	3	74.8602	2.29976e-07	2.15482e-184
chr13	46144000	46168000	chr13	46312000	46328000	5	93.2763	0.00595564	1.77844e-10
chr13	29848000	29864000	chr13	30016000	30040000	4	87.2454	0.0104931	0.000502325
chr13	98144000	98152000	chr13	98200000	98224000	3	112.252	0.000133282	9.65722e-09
chr13	44520000	44536000	chr13	44560000	44576000	3	155.951	0.00344257	0.000100022
chr13	48104000	48144000	chr13	48560000	48600000	14	66.3984	0.00147076	1.77935e-19
chr13	29840000	29880000	chr13	29896000	29936000	14	167.156	0.000424672	1.35501e-24
chr13	93240000	93256000	chr13	94344000	94368000	4	42.2859	0.00282384	0.000122508
chr13	32016000	32040000	chr13	32136000	32168000	7	99.7726	0.00509476	4.14044e-05
chr13	33920000	33952000	chr13	34064000	34088000	8	106.056	0.00146293	1.1171e-39
chr13	72824000	72864000	chr13	73696000	73720000	9	64.6846	0.00441355	7.14459e-13
chr13	33544000	33584000	chr13	33704000	33736000	15	95.7193	0.00234176	1.95151e-27
chr13	108312000	108352000	chr13	108880000	108912000	16	74.4687	0.00402706	1.109e-16
chr13	20488000	20512000	chr13	20808000	20856000	12	83.7323	0.00081114	2.1293e-32
chr13	28312000	28336000	chr13	28792000	28800000	3	37.6022	0.00229948	3.41148e-05
chr13	97008000	97032000	chr13	97784000	97816000	8	55.8737	0.00732834	6.67632e-09
chr13	42584000	42608000	chr13	42800000	42816000	4	68.8684	0.00720986	1.78943e-12
chr13	79776000	79784000	chr13	80024000	80048000	3	72.7597	0.00335742	5.47092e-05
chr13	113720000	113744000	chr13	113760000	113824000	12	181.72	0.0027012	2.97711e-21
chr13	98560000	98616000	chr13	98624000	98680000	18	120.307	0.00473778	6.07592e-16
chr13	49864000	49880000	chr13	49896000	49928000	5	161.778	0.000670685	9.82069e-07
chr13	113648000	113672000	chr13	113720000	113752000	10	316.58	0.000793822	3.90306e-103
chr13	101384000	101408000	chr13	101440000	101464000	6	126.254	0.0010777	4.34031e-06
chr13	27816000	27848000	chr13	27952000	27992000	12	113.283	0.00241911	1.27816e-18
chr13	113024000	113048000	chr13	113200000	113240000	10	94.495	0.00142825	5.11595e-19
chr13	74128000	74152000	chr13	75216000	75224000	3	39.7876	0.00565753	2.12335e-06
chr13	97208000	97272000	chr13	97296000	97360000	32	107.387	0.00239789	7.19643e-19
chr13	43784000	43824000	chr13	43856000	43880000	10	130.389	0.00345205	3.20797e-10
chr13	31224000	31240000	chr13	31792000	31808000	3	43.477	0.00295555	0.00017166
chr13	99440000	99456000	chr13	99600000	99632000	6	71.4619	0.00394819	4.04224e-08
chr13	41064000	41080000	chr13	41304000	41336000	5	65.1084	0.00371357	0.00013015
chr13	109768000	109816000	chr13	110088000	110120000	16	101.808	0.00202722	1.14639e-19
chr13	20480000	20520000	chr13	20896000	20944000	14	80.1298	0.00157048	2.01941e-40
chr13	113720000	113752000	chr13	113928000	113952000	7	84.7214	0.00422317	1.16561e-10
chr13	51616000	51632000	chr13	51720000	51736000	3	109.042	0.00241379	0.000809249
chr13	29832000	29880000	chr13	30104000	30128000	13	99.9321	0.00161242	8.37749e-36
chr13	49968000	50008000	chr13	50784000	50816000	11	41.8616	0.00564798	1.69259e-15
chr13	59680000	59696000	chr13	59760000	59776000	3	111.929	0.00623849	2.34692e-10
chr13	74136000	74152000	chr13	74184000	74216000	5	131.694	0.00723231	0.000232931
chr13	41384000	41400000	chr13	42104000	42120000	3	45.73	0.0086995	3.69574e-05
chr13	41456000	41472000	chr13	41520000	41536000	3	136.858	0.0078007	0.000736057
chr13	108944000	108976000	chr13	110096000	110136000	11	59.2336	0.00230661	9.05755e-42
chr13	48976000	48984000	chr13	49072000	49128000	7	94.5104	0.00243027	6.26327e-07
chr13	51136000	51168000	chr13	51256000	51296000	12	114.251	0.00109446	8.0905e-25
chr13	102576000	102600000	chr13	102840000	102856000	5	91.3643	0.000304306	3.60703e-08
chr13	32584000	32600000	chr13	32904000	32920000	4	52.6439	0.00366938	6.1707e-14
chr13	44904000	44936000	chr13	44960000	44976000	7	131.508	0.00428295	3.79632e-07
chr13	35192000	35224000	chr13	35712000	35728000	6	58.9299	0.00160252	4.9616e-11
chr13	23464000	23480000	chr13	23544000	23584000	7	104.36	0.0016194	9.58223e-15
chr13	37640000	37656000	chr13	38032000	38056000	4	57.7642	0.00015949	1.97233e-14
chr13	33800000	33824000	chr13	34072000	34080000	3	45.9288	0.0100052	0.00413145
chr13	39120000	39160000	chr13	39600000	39632000	12	80.3991	0.00131164	3.37401e-31
chr13	90440000	90472000	chr13	90856000	90864000	4	50.1331	0.00909124	0.000150983
chr13	44872000	44896000	chr13	44952000	44976000	5	93.0851	0.00117051	3.01702e-08
chr13	97840000	97864000	chr13	98408000	98448000	9	37.3732	0.00417934	1.21799e-05
chr13	97848000	97864000	chr13	98664000	98680000	3	23.7187	0.00501241	0.00070874
chr13	41056000	41088000	chr13	41184000	41232000	16	98.4447	0.00177928	2.85905e-14
chr13	35712000	35728000	chr13	35944000	35960000	3	67.0043	7.66609e-05	9.19308e-15
chr13	25560000	25592000	chr13	26048000	26080000	12	99.6204	0.000495985	1.14894e-26
chr13	84888000	84936000	chr13	85792000	85832000	18	82.7244	0.00200368	1.74941e-27
chr13	114120000	114184000	chr13	114192000	114232000	22	183.173	0.00153576	3.92214e-13
chr13	33272000	33296000	chr13	33720000	33728000	3	43.0606	1.73107e-05	2.9606e-07
chr13	32032000	32056000	chr13	32080000	32088000	3	173.525	0.0100355	0.00797248
chr13	99976000	100000000	chr13	100224000	100240000	4	70.7595	0.00899445	1.12809e-08
chr13	26472000	26520000	chr13	26680000	26704000	15	104	0.00117096	1.66614e-24
chr13	23896000	23960000	chr13	24208000	24240000	18	94.7712	0.00299936	5.49246e-31
chr13	101144000	101168000	chr13	101288000	101312000	6	92.9924	0.000218326	1.78941e-09
chr13	31224000	31240000	chr13	31728000	31744000	3	49.2927	0.00693086	2.54146e-06
chr13	73056000	73080000	chr13	73160000	73184000	5	85.1539	0.0045709	3.58144e-05
chr13	111472000	111480000	chr13	112856000	112888000	4	30.4913	0.0100728	9.72649e-10
chr13	99896000	99928000	chr13	100504000	100536000	13	70.5699	0.00151345	5.45018e-22
chr13	33216000	33240000	chr13	33520000	33544000	5	76.8708	0.00461712	2.97099e-11
chr13	108960000	108968000	chr13	109248000	109272000	3	42.9131	0.0029682	0.000532125
chr13	59384000	59416000	chr13	59656000	59688000	9	68.9431	0.00392275	1.02739e-16
chr13	37864000	37888000	chr13	38520000	38536000	4	41.0748	0.00418804	0.000416345
chr13	27360000	27408000	chr13	27944000	27992000	20	73.2403	0.00176146	1.36354e-27
chr13	46552000	46568000	chr13	46608000	46656000	8	114.973	0.00419769	7.21847e-10
chr13	78136000	78168000	chr13	78216000	78248000	9	95.1487	0.00168628	2.10902e-09
chr13	30464000	30488000	chr13	30536000	30576000	12	110.827	0.00186425	6.13651e-10
chr13	97104000	97144000	chr13	97176000	97256000	26	127.871	0.00140194	7.21514e-52
chr13	99256000	99320000	chr13	99408000	99448000	18	122.094	0.00120853	4.06827e-70
chr13	24592000	24608000	chr13	24944000	24960000	3	157.704	1.4304e-08	1.43201e-53
chr13	23496000	23520000	chr13	23544000	23576000	7	143.422	0.0048878	4.36019e-07
chr13	32584000	32600000	chr13	32616000	32680000	13	144.109	0.00263098	1.09547e-08
chr13	30160000	30184000	chr13	30568000	30576000	3	62.3186	0.00257946	0.000587562
chr13	99160000	99208000	chr13	99416000	99448000	14	79.1686	0.00454707	7.18878e-47
chr13	49648000	49704000	chr13	49832000	49864000	17	103.699	0.00326359	4.57318e-23
chr13	100080000	100112000	chr13	100512000	100528000	5	55.7823	0.00432879	2.41407e-08
chr13	79760000	79792000	chr13	80328000	80368000	11	83.8337	0.000848953	8.65825e-36
chr13	29504000	29520000	chr13	29584000	29600000	3	107.021	0.0066778	0.00535717
chr13	30656000	30720000	chr13	30728000	30808000	37	121.04	0.00342883	9.20774e-33
chr13	43072000	43096000	chr13	43776000	43816000	9	66.4175	0.00330293	8.02674e-11
chr13	29592000	29608000	chr13	29648000	29664000	3	146.57	0.00123332	1.04374e-09
chr13	101144000	101168000	chr13	101384000	101424000	11	77.4164	0.00357462	9.6299e-08
chr13	20600000	20640000	chr13	20664000	20688000	8	142.574	0.00852382	1.92042e-06
chr13	100560000	100600000	chr13	101096000	101136000	12	47.513	0.00492559	1.60252e-15
chr13	23784000	23808000	chr13	23848000	23864000	5	134.681	0.0025773	0.000479462
chr13	108952000	108976000	chr13	109744000	109800000	12	61.411	0.00267925	4.66911e-26
chr13	97848000	97864000	chr13	98080000	98120000	7	51.4603	0.00236915	1.26527e-08
chr13	21136000	21152000	chr13	21472000	21488000	3	53.068	0.0183827	0.0178488
chr13	44472000	44512000	chr13	44944000	44984000	13	103.753	0.000458944	9.65475e-21
chr13	43904000	43936000	chr13	44024000	44064000	11	128.249	0.00508522	5.58414e-19
chr13	109128000	109168000	chr13	110096000	110128000	14	51.0606	0.000910229	1.68765e-18
chr13	29496000	29520000	chr13	30104000	30120000	6	46.4609	2.54374e-06	4.15992e-14
chr13	75864000	75904000	chr13	76880000	76920000	14	49.208	0.00208965	4.73416e-18
chr13	41448000	41472000	chr13	41632000	41656000	7	95.2768	0.00381665	7.93955e-07
chr13	74040000	74064000	chr13	74120000	74136000	5	89.8846	0.0067239	0.000202408
chr13	114056000	114072000	chr13	114096000	114136000	6	226.217	0.000680813	1.00583e-09
chr13	49280000	49320000	chr13	49576000	49624000	17	88.272	0.00239439	2.35865e-54
chr13	45048000	45064000	chr13	45096000	45144000	9	113.975	0.00237743	1.02869e-15
chr13	27264000	27312000	chr13	27328000	27360000	13	136.946	0.00646773	8.18126e-09
chr13	49296000	49320000	chr13	49360000	49408000	14	116.72	0.00878387	2.07395e-05
chr13	109144000	109160000	chr13	109328000	109360000	5	80.996	0.00171373	9.21599e-08
chr13	110296000	110368000	chr13	110376000	110432000	37	147.653	0.0014409	4.49493e-31
chr13	75552000	75600000	chr13	75616000	75696000	30	127.628	0.00247246	3.78445e-18
chr13	35968000	35984000	chr13	36392000	36424000	5	41.0233	0.00294822	1.24611e-06
chr13	100032000	100056000	chr13	100512000	100528000	4	57.3395	0.00126049	5.55717e-05
chr13	51432000	51456000	chr13	51624000	51648000	5	94.8499	0.00403004	3.3919e-07
chr13	97848000	97864000	chr13	98392000	98408000	3	36.7624	0.000362842	2.41425e-06
chr13	98136000	98152000	chr13	98392000	98416000	4	74.8585	0.0031484	7.74709e-05
chr13	110712000	110728000	chr13	110744000	110768000	4	191.393	0.00357157	4.13236e-10
chr13	97016000	97040000	chr13	97336000	97368000	10	64.3098	0.000385351	1.56435e-08
chr13	111464000	111496000	chr13	112432000	112464000	9	78.1781	0.000299724	1.11374e-45
chr13	36832000	36888000	chr13	36952000	37000000	22	114.384	0.000408711	1.02383e-37
chr13	99648000	99672000	chr13	100504000	100552000	11	52.018	0.00437042	2.76209e-11
chr13	37624000	37664000	chr13	37856000	37872000	8	79.9889	0.000144054	2.15648e-17
chr13	98432000	98488000	chr13	98632000	98680000	29	118.766	0.00160694	1.29689e-42
chr13	50080000	50096000	chr13	51056000	51072000	3	35.1093	0.00649934	4.90026e-08
chr13	24608000	24632000	chr13	24712000	24728000	4	98.643	0.00546771	0.00122893
chr13	32584000	32592000	chr13	33528000	33552000	3	38.6305	0.00260793	7.46056e-09
chr13	51448000	51472000	chr13	51504000	51528000	5	134.604	0.0021247	7.79441e-07
chr13	26248000	26264000	chr13	26480000	26496000	3	77.4216	0.000562411	1.04643e-05
chr13	35464000	35488000	chr13	35760000	35800000	9	71.4725	0.00281472	5.19145e-18
chr13	73056000	73064000	chr13	73224000	73248000	3	74.5662	0.00198412	0.000206419
chr13	37480000	37512000	chr13	37584000	37608000	6	84.8101	0.00615904	5.68129e-05
chr13	79672000	79696000	chr13	80336000	80376000	8	64.9038	0.00354432	2.63844e-13
chr13	27528000	27536000	chr13	27952000	27992000	5	48.0319	0.013095	1.61801e-08
chr13	99440000	99456000	chr13	99544000	99568000	5	82.1317	0.00612432	8.35965e-07
chr13	45800000	45816000	chr13	46120000	46136000	3	66.1233	0.00249489	1.33176e-05
chr13	21104000	21120000	chr13	21472000	21488000	4	51.1295	0.000841105	0.000267077
chr13	35808000	35864000	chr13	35936000	35960000	12	96.7116	0.000756782	1.36624e-09
chr13	48320000	48344000	chr13	48760000	48776000	5	48.803	0.00121	2.95417e-05
chr13	111048000	111088000	chr13	111208000	111232000	9	96.7763	0.00196887	1.15654e-15
chr13	50800000	50832000	chr13	51064000	51072000	4	67.845	0.000969353	1.78639e-11
chr13	93224000	93232000	chr13	94344000	94368000	3	47.0849	0.00168252	0.000277995
chr13	50072000	50096000	chr13	50784000	50808000	6	54.4909	0.00566589	1.53721e-10
chr13	73056000	73080000	chr13	73688000	73712000	6	58.3432	0.00155125	3.97324e-10
chr13	101504000	101536000	chr13	101736000	101760000	7	90.7184	0.00571648	6.41254e-26
chr13	23568000	23584000	chr13	23696000	23712000	3	116.009	0.00260427	3.14317e-11
chr13	36416000	36432000	chr13	36728000	36744000	3	76.226	0.00186421	0.000197927
chr13	26176000	26208000	chr13	26464000	26504000	15	87.2102	0.00382384	1.35394e-18
chr13	37096000	37112000	chr13	37408000	37432000	4	78.0154	0.0123091	0.00209114
chr13	79400000	79456000	chr13	79464000	79560000	40	135.313	0.00117167	5.13802e-73
chr13	73056000	73080000	chr13	73256000	73280000	5	73.1124	0.00131863	6.16595e-06
chr13	98024000	98048000	chr13	98376000	98448000	15	70.4679	0.00217113	1.46973e-12
chr13	30872000	30888000	chr13	30960000	30984000	4	114.872	0.00115047	9.88792e-05
chr13	24448000	24464000	chr13	24488000	24504000	3	167.257	0.00230424	1.76505e-05
chr13	97024000	97040000	chr13	97200000	97216000	4	59.8655	0.000140473	4.17747e-06
chr13	26488000	26512000	chr13	26616000	26632000	5	92.9546	0.00404555	7.6738e-06
chr13	52336000	52368000	chr13	52392000	52464000	26	148.355	0.00169411	2.18474e-41
chr13	49680000	49752000	chr13	49776000	49792000	14	136.204	0.00198413	3.514e-07
chr13	106536000	106560000	chr13	106912000	106920000	3	48.9543	0.00193787	5.71855e-07
chr13	94672000	94680000	chr13	95392000	95416000	3	45.5782	0.00652842	4.42947e-06
chr13	19328000	19344000	chr13	24552000	24568000	3	75.835	8.27369e-13	1.76195e-36
chr13	44480000	44496000	chr13	44704000	44720000	3	63.593	0.002012	0.000131914
chr13	32016000	32040000	chr13	32232000	32248000	5	87.861	0.00326451	9.73904e-08
chr13	102904000	102928000	chr13	106528000	106552000	6	30.1086	0.00179962	3.82211e-07
chr13	30848000	30888000	chr13	31032000	31048000	7	93.1052	0.00760581	4.52768e-05
chr13	36856000	36872000	chr13	36904000	36928000	5	134.063	0.0106173	0.00187071
chr13	94752000	94768000	chr13	94816000	94832000	3	125.727	0.0102727	0.00182371
chr13	41952000	41992000	chr13	42016000	42048000	12	127.577	0.00266615	2.07037e-06
chr13	35624000	35648000	chr13	35704000	35728000	6	107.95	0.00016257	1.89276e-11
chr13	26976000	27000000	chr13	27248000	27296000	12	106.581	0.000603275	7.06549e-16
chr13	20704000	20736000	chr13	20920000	20928000	4	71.4252	0.00051933	7.78678e-15
chr13	44480000	44504000	chr13	44864000	44904000	9	81.9982	0.00625274	6.03904e-12
chr13	95600000	95648000	chr13	95816000	95848000	11	105.699	0.00251311	5.26097e-11
chr13	59672000	59696000	chr13	59888000	59920000	7	65.5436	0.00463814	2.91568e-08
chr13	33920000	33944000	chr13	35144000	35168000	9	60.2466	0.00206637	3.09988e-38
chr13	33224000	33240000	chr13	33272000	33296000	4	125.625	0.0014505	3.34941e-06
chr13	49280000	49328000	chr13	49408000	49448000	18	130.9	0.00267501	7.44853e-51
chr13	51584000	51592000	chr13	51760000	51808000	6	90.2164	0.00482444	8.56983e-11
chr13	74280000	74312000	chr13	75216000	75232000	6	47.3742	0.00112723	5.32441e-18
chr13	46824000	46840000	chr13	47768000	47784000	3	65.2079	0.00422234	8.44547e-06
chr13	26704000	26720000	chr13	26920000	26936000	3	111.356	1.58507e-07	4.79592e-14
chr13	19976000	20000000	chr13	20152000	20168000	6	79.6581	0.00946557	7.05889e-09
chr13	78120000	78152000	chr13	78960000	78992000	13	58.0082	0.000647935	1.21313e-36
chr13	31904000	31928000	chr13	32296000	32320000	6	68.6624	0.00349965	1.29889e-15
chr13	75560000	75576000	chr13	75840000	75856000	3	58.4663	0.000699837	0.00012222
chr13	73824000	73856000	chr13	74272000	74296000	7	62.2457	0.00380935	6.78413e-08
chr13	23456000	23480000	chr13	23672000	23728000	10	85.9722	0.0018751	9.8261e-29
chr13	36048000	36064000	chr13	36112000	36136000	5	98.8639	0.000649551	3.76267e-06
chr13	60440000	60488000	chr13	60600000	60624000	13	81.2064	0.00228465	8.13183e-09
chr13	29904000	30072000	chr13	30088000	30120000	38	125.115	0.000797278	4.47876e-32
chr13	43896000	43912000	chr13	44952000	44984000	5	34.5997	0.000145799	7.7355e-11
chr13	52000000	52024000	chr13	52120000	52136000	5	90.9386	0.00293728	3.72308e-07
chr13	98024000	98048000	chr13	98080000	98152000	15	110.474	0.00364467	3.6556e-17
chr13	111144000	111176000	chr13	111208000	111232000	7	142.629	0.000682533	6.0933e-08
chr13	36920000	36928000	chr13	36952000	36976000	3	169.628	8.66641e-06	3.2282e-06
chr13	44576000	44600000	chr13	44648000	44664000	4	110.424	0.00089596	8.19207e-05
chr13	26168000	26208000	chr13	26680000	26712000	14	84.0484	0.0014876	1.82941e-41
chr13	23704000	23736000	chr13	23856000	23888000	11	105.103	0.00152056	2.15916e-15
chr13	36400000	36432000	chr13	36976000	36984000	4	32.1631	0.00607599	8.15473e-12
chr13	98440000	98472000	chr13	98824000	98848000	8	52.0866	0.000438263	1.98717e-13
chr13	113928000	114096000	chr13	114208000	114240000	40	117.869	0.00171247	3.82569e-69
chr13	49968000	50008000	chr13	51064000	51072000	5	34.3394	0.00238075	1.41048e-13
chr13	37624000	37656000	chr13	38512000	38536000	7	39.8325	0.000304392	4.28361e-09
chr13	43296000	43312000	chr13	43784000	43800000	3	70.5737	0.000165817	3.57157e-11
chr13	34072000	34088000	chr13	34344000	34360000	3	62.1367	0.00131225	2.57312e-09
chr13	23568000	23592000	chr13	23856000	23880000	6	79.2178	0.000309841	3.80175e-12
chr13	75864000	75904000	chr13	76456000	76488000	14	92.6794	0.00203528	7.98909e-42
chr13	30800000	30816000	chr13	31008000	31048000	7	91.4874	0.0031195	1.80144e-07
chr13	28424000	28440000	chr13	28632000	28648000	3	76.153	0.00193575	0.000592533
chr13	28320000	28336000	chr13	28392000	28432000	8	99.0258	0.00077171	4.58162e-05
chr13	28656000	28728000	chr13	28776000	28808000	20	117.409	0.00205468	1.3573e-45
chr13	101304000	101320000	chr13	101440000	101456000	3	101.06	0.00106052	1.82496e-13
chr13	42032000	42072000	chr13	42096000	42120000	8	136.675	0.000143858	4.28059e-13
chr13	94704000	94728000	chr13	95144000	95168000	7	52.615	0.00468507	5.779e-05
chr13	49968000	50000000	chr13	50520000	50544000	6	44.7794	0.0025978	2.80965e-07
chr13	51888000	51912000	chr13	52112000	52136000	6	84.3348	0.000563776	6.87883e-07
chr13	77328000	77344000	chr13	77456000	77488000	6	91.0644	0.00520251	6.79573e-21
chr13	30128000	30144000	chr13	30440000	30456000	3	66.7826	0.00678233	0.000315151
chr13	23448000	23480000	chr13	23856000	23904000	13	91.6871	0.00208253	1.3147e-38
chr13	29744000	29800000	chr13	30104000	30128000	14	95.0805	0.00174078	1.51795e-35
chr13	30616000	30632000	chr13	30792000	30808000	3	94.7462	6.5965e-07	3.30093e-08
chr13	101136000	101160000	chr13	101440000	101496000	14	102.687	0.000557007	1.05399e-41
chr13	41400000	41416000	chr13	42104000	42120000	3	50.5286	0.000318908	1.72104e-05
chr13	20968000	20984000	chr13	21040000	21056000	3	108.852	0.00301534	0.000159801
chr13	75304000	75320000	chr13	75344000	75360000	3	159.378	0.00482228	9.85495e-05
chr13	101144000	101160000	chr13	101496000	101536000	6	79.5946	0.00451217	2.58412e-06
chr13	31904000	31920000	chr13	31984000	32024000	6	100.332	0.00531157	2.10241e-05
chr13	30456000	30472000	chr13	30792000	30808000	3	48.7017	0.00106794	2.05414e-06
chr13	37760000	37784000	chr13	37864000	37872000	3	89.5886	0.0075599	3.00075e-06
chr13	73832000	73856000	chr13	74112000	74144000	8	72.4567	0.00488646	1.99813e-11
chr13	28680000	28704000	chr13	28752000	28768000	4	126.488	0.00747755	1.4815e-06
chr13	27088000	27104000	chr13	27152000	27168000	4	125.477	0.0084244	0.00325587
chr13	37064000	37136000	chr13	37568000	37616000	24	116.924	0.00078074	9.09292e-61
chr13	39768000	39784000	chr13	40392000	40408000	3	37.1231	0.00298422	0.000258772
chr13	39136000	39160000	chr13	39256000	39264000	3	97.245	0.00403131	1.07811e-06
chr13	26936000	26960000	chr13	27816000	27832000	4	38.3665	0.00223178	4.49111e-07
chr13	99888000	99928000	chr13	100216000	100248000	11	62.5629	0.00131528	2.4529e-14
chr13	23368000	23384000	chr13	23424000	23440000	3	126.687	0.00771431	2.28268e-06
chr13	75480000	75496000	chr13	75632000	75648000	4	61.9135	0.000798041	7.39257e-06
chr13	45048000	45064000	chr13	45176000	45192000	3	89.6194	0.00342361	1.78759e-05
chr13	51456000	51480000	chr13	51536000	51568000	7	113.577	0.00298604	2.66743e-05
chr13	33272000	33296000	chr13	33536000	33544000	3	73.8633	0.00285261	1.46628e-06
chr13	31736000	31760000	chr13	31776000	31808000	8	137.053	0.00344374	1.53092e-10
chr13	22928000	22960000	chr13	24352000	24384000	7	131.448	3.39106e-08	4.59489e-137
chr13	23624000	23640000	chr13	23656000	23672000	3	199.442	0.00230743	1.77896e-06
chr13	101136000	101160000	chr13	102560000	102576000	4	25.9626	0.00515777	0.00015656
chr13	113808000	113880000	chr13	113896000	113952000	41	168.927	0.00144858	1.64905e-32
chr13	110216000	110224000	chr13	110560000	110584000	3	45.9991	0.0061767	0.000311406
chr13	75872000	75896000	chr13	76008000	76032000	6	83.4994	0.00425358	3.94397e-07
chr13	36272000	36296000	chr13	36712000	36752000	11	64.6719	0.00113439	9.72333e-12
chr13	98024000	98048000	chr13	98648000	98680000	7	40.6619	0.0040167	1.06995e-10
chr13	76656000	76680000	chr13	76880000	76912000	10	97.8494	0.00281158	9.43828e-15
chr13	44552000	44576000	chr13	44968000	44976000	3	68.0744	0.00219519	0.000584
chr13	59384000	59408000	chr13	59760000	59776000	4	43.6591	0.0058117	0.00044873
chr13	114256000	114280000	chr13	114336000	114344000	3	127.945	0.000691951	6.7932e-06
chr13	28392000	28416000	chr13	28488000	28496000	3	93.5316	0.00505024	7.59582e-06
chr13	79672000	79688000	chr13	79760000	79784000	4	90.5999	0.00180646	4.76664e-07
chr13	97904000	97920000	chr13	97968000	97984000	3	116.259	0.00470026	0.000314127
chr13	51424000	51448000	chr13	51712000	51744000	8	97.9254	0.00232778	7.76892e-15
chr13	20936000	20976000	chr13	21104000	21144000	14	98.9875	0.00138233	5.14862e-19
chr13	19176000	19200000	chr13	19696000	19712000	5	51.7349	0.00312274	9.33519e-49
chr13	20176000	20216000	chr13	20456000	20496000	17	105	0.00178157	4.99897e-21
chr13	79464000	79496000	chr13	79528000	79544000	7	122.841	0.00419425	1.39501e-05
chr13	24992000	25008000	chr13	25032000	25048000	3	168.176	0.00230979	4.30614e-07
chr13	75480000	75496000	chr13	75528000	75560000	6	152.098	0.00408833	9.45987e-15
chr13	28528000	28544000	chr13	28568000	28584000	3	150.618	0.00925831	0.00429503
chr13	110632000	110736000	chr13	110776000	110832000	28	117.601	0.00114952	3.78799e-20
chr13	106912000	106928000	chr13	107112000	107128000	3	61.8434	0.00837767	0.00260843
chr13	39752000	39792000	chr13	40664000	40688000	11	50.9848	0.00164195	1.84178e-08
chr13	44560000	44592000	chr13	44696000	44744000	12	84.3184	0.00909766	2.85202e-07
chr13	29760000	29776000	chr13	29912000	29936000	5	67.8084	0.00625354	6.97035e-05
chr13	30728000	30760000	chr13	30784000	30800000	6	170.613	0.00157478	9.02396e-08
chr13	31424000	31448000	chr13	31784000	31816000	9	76.0143	0.000911847	2.87095e-15
chr13	43080000	43104000	chr13	43872000	43880000	3	51.6437	0.00217414	8.87377e-07
chr13	50080000	50096000	chr13	50520000	50536000	3	66.1961	0.00500757	1.67986e-08
chr13	31216000	31264000	chr13	31400000	31432000	16	115.615	0.00257987	3.09064e-26
chr13	37648000	37664000	chr13	37688000	37704000	3	153.282	0.00485295	6.82084e-06
chr13	101304000	101328000	chr13	101376000	101400000	5	114.584	0.00499441	4.29513e-05
chr13	98136000	98152000	chr13	98648000	98664000	3	34.7168	0.00333376	8.23748e-07
chr13	99264000	99304000	chr13	99344000	99368000	11	112.412	0.00199982	6.37592e-06
chr13	109136000	109160000	chr13	109760000	109800000	10	67.6023	0.000999333	2.48476e-28
chr13	27360000	27416000	chr13	27808000	27840000	18	83.2501	0.00145047	7.71144e-23
chr13	51808000	51832000	chr13	52112000	52136000	6	63.5153	0.00475724	1.47747e-08
chr13	73056000	73072000	chr13	73408000	73432000	5	59.9633	0.0037665	2.14023e-07
chr13	95720000	95728000	chr13	95760000	95784000	3	165.518	0.00238328	0.000703875
chr13	109328000	109352000	chr13	110112000	110120000	3	39.3826	0.0029079	1.32141e-05
chr13	75360000	75400000	chr13	75464000	75496000	9	106.463	0.001175	1.31352e-16
chr13	106072000	106112000	chr13	106504000	106536000	16	72.2455	0.00287967	5.95692e-11
chr13	26704000	26720000	chr13	26856000	26880000	4	95.9741	0.00336249	4.85568e-07
chr13	31416000	31456000	chr13	31712000	31752000	13	109.409	0.00139722	1.77753e-40
chr13	19544000	19568000	chr13	21256000	21288000	7	50.8746	6.55066e-06	8.03666e-62
chr13	48320000	48360000	chr13	48560000	48592000	10	100.863	0.000906051	9.0058e-19
chr13	30568000	30592000	chr13	30792000	30808000	4	68.7604	0.00286436	4.8213e-06
chr13	23368000	23384000	chr13	23448000	23464000	3	105.249	0.00322677	3.95699e-05
chr13	100216000	100280000	chr13	100496000	100528000	17	83.351	0.00403085	4.00213e-17
chr13	27048000	27072000	chr13	27352000	27360000	3	61.36	0.00596021	0.000130975
chr13	35160000	35184000	chr13	35712000	35728000	5	56.0435	0.00100299	4.75323e-08
chr13	35712000	35736000	chr13	35768000	35808000	11	128.036	0.00505314	4.20852e-28
chr13	29760000	29792000	chr13	29832000	29848000	5	107.795	0.00351333	7.18402e-05
chr13	97848000	97896000	chr13	97896000	98032000	43	126.33	0.00253792	6.48982e-45
chr13	34064000	34096000	chr13	35136000	35168000	8	45.397	0.0027076	2.01138e-16
chr13	109368000	109400000	chr13	110112000	110128000	5	37.7047	0.00742875	1.54355e-07
chr13	27520000	27544000	chr13	27816000	27832000	4	87.2507	0.00182866	9.57494e-16
chr13	94424000	94448000	chr13	94608000	94632000	7	66.2739	0.000902726	3.63337e-09
chr13	98456000	98512000	chr13	98536000	98584000	20	128.072	0.0036216	7.95167e-14
chr13	20488000	20528000	chr13	20688000	20720000	12	88.5727	0.0016324	1.83337e-09
chr13	41656000	41688000	chr13	42024000	42064000	10	73.4689	0.00389896	4.99897e-21
chr13	112608000	112664000	chr13	112856000	112896000	18	98.5413	0.00394534	2.69226e-17
chr13	113272000	113296000	chr13	113360000	113408000	12	127.543	0.00348178	1.69103e-13
chr13	45048000	45056000	chr13	45200000	45224000	3	84.1825	0.000103441	1.07843e-05
chr13	36272000	36304000	chr13	36376000	36432000	16	93.5868	0.00285899	1.57267e-27
chr13	41656000	41688000	chr13	42096000	42128000	12	93.4763	0.000424465	6.59486e-26
chr13	98656000	98696000	chr13	98832000	98848000	7	83.2147	0.00489998	2.26455e-05
chr13	49976000	49992000	chr13	50904000	50920000	3	40.0894	0.00127288	0.000115338
chr13	73744000	73768000	chr13	74272000	74296000	6	52.0987	0.00165734	2.4471e-06
chr13	37632000	37656000	chr13	37768000	37784000	4	80.035	0.00553818	0.00059782
chr13	44184000	44208000	chr13	44424000	44440000	4	88.0741	0.00577487	1.2378e-07
chr13	109600000	109632000	chr13	110104000	110120000	5	41.4632	0.00394775	3.18602e-07
chr13	99160000	99224000	chr13	99248000	99280000	19	145.01	0.000316284	6.27176e-40
chr13	37640000	37648000	chr13	38200000	38224000	3	39.5545	0.0020715	9.14958e-06
chr13	98912000	98928000	chr13	98952000	98976000	4	170.766	0.00673409	1.18893e-05
chr13	95168000	95216000	chr13	95352000	95416000	26	146.773	0.00125036	6.03925e-85
chr13	49288000	49312000	chr13	49488000	49536000	10	84.7224	0.0019538	9.72764e-12
chr13	106536000	106568000	chr13	107120000	107128000	4	36.3755	0.00707869	1.43914e-08
chr13	30128000	30144000	chr13	30544000	30576000	6	56.0151	0.00537212	4.82801e-09
chr13	102584000	102600000	chr13	102768000	102784000	4	72.0972	0.00321974	0.000198299
chr13	102624000	102664000	chr13	102840000	102864000	7	85.1085	0.00420308	1.17387e-06
chr13	99648000	99664000	chr13	100224000	100248000	4	44.4696	0.00474817	5.27788e-12
chr13	24312000	24328000	chr13	24544000	24568000	4	76.3067	0.00163615	4.52192e-10
chr13	51584000	51600000	chr13	51712000	51752000	6	106.327	0.000287485	2.58407e-17
chr13	37864000	37880000	chr13	38344000	38360000	3	45.2158	0.00383668	0.000105358
chr13	99968000	100000000	chr13	100512000	100528000	5	64.2261	0.000423253	4.32151e-09
chr13	23992000	24088000	chr13	24200000	24232000	33	155.751	0.00106269	3.30294e-75
chr13	32016000	32032000	chr13	32568000	32584000	3	35.5139	0.0119852	0.000750413
chr13	78232000	78256000	chr13	78968000	78984000	4	53.4138	0.00252139	7.88511e-07
chr13	35464000	35504000	chr13	35688000	35728000	17	90.8028	0.00218314	1.83687e-41
chr13	20176000	20200000	chr13	20688000	20712000	6	34.2196	0.0119665	0.000266216
chr13	24984000	25000000	chr13	26088000	26104000	3	43.9558	0.00428965	3.22063e-22
chr13	97104000	97128000	chr13	97272000	97288000	4	77.8228	0.00277062	3.18122e-10
chr13	106096000	106112000	chr13	106144000	106168000	4	133.618	0.00501877	3.13954e-16
chr13	39928000	39960000	chr13	40664000	40688000	7	58.8413	0.00320934	1.18031e-08
chr13	44560000	44584000	chr13	44872000	44888000	4	80.0748	0.00623345	2.7781e-05
chr13	94056000	94072000	chr13	94336000	94352000	3	54.4739	0.0100947	0.00143727
chr13	20176000	20200000	chr13	20912000	20928000	4	44.9397	6.20662e-06	3.27417e-10
chr13	111456000	111488000	chr13	112584000	112624000	11	49.448	0.00015116	8.7355e-28
chr13	21048000	21072000	chr13	21136000	21144000	3	98.3661	0.0140706	3.1797e-05
chr13	37288000	37328000	chr13	37592000	37608000	6	66.5514	0.00570978	0.000113193
chr13	112616000	112640000	chr13	112768000	112784000	4	84.3989	0.010817	0.00140731
chr13	22960000	22976000	chr13	24384000	24400000	3	107.605	2.85598e-11	2.61587e-68
chr13	30464000	30496000	chr13	30504000	30528000	6	170.003	0.00599836	1.99359e-06
chr13	94656000	94688000	chr13	95144000	95168000	8	66.4298	0.000139111	4.59058e-09
chr13	35496000	35512000	chr13	35584000	35600000	3	100.038	0.00143182	0.000262566
chr13	96000000	96024000	chr13	96952000	96968000	4	40.4906	0.00745662	7.02724e-10
chr13	74128000	74152000	chr13	74256000	74296000	11	95.2124	0.00189392	3.08196e-15
chr13	43888000	43928000	chr13	44416000	44480000	22	95.217	0.000956188	2.7139e-64
chr13	50904000	50928000	chr13	51064000	51072000	3	76.6355	0.00778899	1.07654e-08
chr13	77768000	77792000	chr13	78104000	78136000	7	87.7767	0.0042116	1.03409e-20
chr13	65648000	65664000	chr13	67216000	67240000	5	39.5557	0.00134155	1.2856e-11
chr13	110872000	110888000	chr13	111040000	111056000	3	91.1247	0.0106441	1.2434e-07
chr13	31048000	31088000	chr13	31104000	31128000	10	154.919	0.00532219	4.2343e-06
chr13	113800000	113872000	chr13	114216000	114240000	15	73.0055	0.0015033	2.14556e-20
chr13	84408000	84448000	chr13	84640000	84656000	6	75.0457	0.000499292	1.68694e-12
chr13	48776000	48792000	chr13	48968000	48984000	3	79.3022	0.0027299	0.000280188
chr13	113664000	113672000	chr13	113792000	113816000	3	145.01	0.00372332	1.36791e-07
chr13	44488000	44512000	chr13	44552000	44576000	7	118.195	0.00420976	3.66638e-08
chr13	27160000	27184000	chr13	27240000	27280000	8	109.696	0.00410005	1.88999e-12
chr13	50072000	50088000	chr13	50904000	50920000	4	48.4978	0.00375299	3.99174e-06
chr13	110896000	110976000	chr13	111016000	111064000	32	137.07	0.001455	1.77753e-40
chr13	95288000	95320000	chr13	95352000	95392000	11	114.768	0.00141274	4.85763e-08
chr13	30664000	30696000	chr13	31040000	31048000	4	57.8681	0.000338342	1.16306e-08
chr13	80024000	80056000	chr13	80328000	80344000	7	81.2929	0.00117161	3.96123e-27
chr13	94184000	94200000	chr13	94344000	94360000	3	80.04	0.00982828	4.62815e-06
chr13	26936000	27008000	chr13	27336000	27376000	22	126.517	0.000959379	1.59766e-89
chr13	100152000	100176000	chr13	100512000	100520000	3	51.7002	0.000585443	7.49162e-05
chr13	20936000	20960000	chr13	21464000	21488000	7	43.1997	0.00265279	4.05637e-09
chr13	39032000	39064000	chr13	39600000	39632000	13	67.2183	0.00428724	6.40506e-17
chr13	36848000	36864000	chr13	37056000	37072000	3	44.9679	0.00263703	4.90052e-05
chr13	28312000	28344000	chr13	28624000	28664000	15	84.9328	0.00321387	1.12784e-28
chr13	41072000	41088000	chr13	41120000	41144000	4	127.605	0.00427886	6.41096e-07
chr14	70600000	70656000	chr14	70688000	70736000	19	122.718	0.0013657	4.74177e-18
chr14	101224000	101256000	chr14	101616000	101640000	8	70.0959	0.00384428	9.99585e-09
chr14	61096000	61120000	chr14	61240000	61256000	5	83.5992	0.000510872	1.63448e-07
chr14	99616000	99760000	chr14	99856000	99912000	50	127.012	0.00209471	2.51279e-61
chr14	65152000	65168000	chr14	66056000	66072000	3	26.2877	0.00119488	1.90176e-05
chr14	35128000	35160000	chr14	35672000	35696000	10	52.0886	0.000323008	6.29705e-09
chr14	77136000	77168000	chr14	77280000	77328000	11	107.764	0.00227006	1.66147e-22
chr14	99512000	99528000	chr14	99808000	99824000	3	39.8845	0.00741628	0.0025513
chr14	100376000	100432000	chr14	101616000	101640000	13	39.5508	0.00377282	5.15313e-18
chr14	100888000	100920000	chr14	101224000	101248000	8	67.9666	0.0024803	1.32934e-12
chr14	66616000	66648000	chr14	67112000	67144000	10	68.6311	0.000215284	1.06666e-14
chr14	60344000	60360000	chr14	60544000	60576000	7	87.151	0.000148014	1.89647e-16
chr14	90296000	90320000	chr14	90752000	90768000	4	60.552	0.000715892	4.68137e-10
chr14	90392000	90408000	chr14	90744000	90760000	3	61.7378	0.00366781	1.78722e-06
chr14	65152000	65176000	chr14	65808000	65840000	8	61.6714	0.000581665	4.00503e-14
chr14	99512000	99528000	chr14	99792000	99808000	3	45.638	0.00453406	0.000389807
chr14	23984000	24000000	chr14	24032000	24056000	5	230.873	3.84774e-05	5.15e-36
chr14	88912000	88936000	chr14	88992000	89016000	7	109.028	0.00421996	8.14968e-09
chr14	58632000	58656000	chr14	59096000	59128000	7	48.3184	0.0115273	1.88032e-09
chr14	22552000	22576000	chr14	22896000	22912000	4	68.6445	0.000427167	0.000228795
chr14	61128000	61152000	chr14	61232000	61256000	6	91.1721	0.000835313	4.84962e-09
chr14	23464000	23496000	chr14	23512000	23576000	24	195.178	0.000769736	3.22433e-69
chr14	59024000	59072000	chr14	59088000	59128000	12	123.671	0.00344921	1.51102e-26
chr14	55696000	55736000	chr14	56328000	56360000	14	64.4574	0.00489017	1.35923e-25
chr14	96544000	96592000	chr14	96728000	96760000	9	81.7788	0.00336241	3.28194e-16
chr14	55048000	55104000	chr14	55120000	55192000	35	156.739	0.000449247	1.2469e-35
chr14	33672000	33680000	chr14	33776000	33800000	3	94.6004	5.94621e-05	1.47212e-08
chr14	59320000	59336000	chr14	59432000	59448000	3	99.3202	0.00360602	3.93714e-06
chr14	80208000	80224000	chr14	80832000	80864000	6	64.1314	0.00242947	1.50474e-06
chr14	61456000	61496000	chr14	61688000	61768000	31	114.735	0.000874329	8.87836e-28
chr14	104072000	104104000	chr14	104632000	104648000	8	107.854	0.0017654	1.25582e-12
chr14	93224000	93264000	chr14	93296000	93336000	12	98.9919	0.0017006	5.53336e-13
chr14	64496000	64576000	chr14	64592000	64656000	30	127.817	0.00253477	3.51085e-38
chr14	90384000	90424000	chr14	90664000	90712000	16	84.6558	0.00287154	4.80966e-29
chr14	64752000	64776000	chr14	64880000	64904000	7	106.065	0.00181759	6.14902e-12
chr14	57480000	57496000	chr14	58056000	58080000	5	70.9596	0.00193035	1.12925e-05
chr14	54664000	54720000	chr14	54752000	54792000	14	121.361	0.00168126	3.97565e-29
chr14	32696000	32720000	chr14	33784000	33800000	5	35.1675	0.00272479	5.38141e-07
chr14	22384000	22400000	chr14	22768000	22784000	3	45.1941	0.00648276	0.000100583
chr14	32568000	32600000	chr14	33768000	33808000	15	50.4418	0.0026802	1.29071e-17
chr14	50264000	50280000	chr14	50296000	50312000	3	180.499	0.00403945	0.00148337
chr14	24232000	24264000	chr14	24416000	24440000	8	59.0446	0.00357089	7.71284e-18
chr14	51280000	51304000	chr14	51592000	51616000	6	86.6986	0.00253824	5.35662e-07
chr14	49856000	49872000	chr14	50048000	50064000	3	110.055	0.00502301	3.00258e-05
chr14	65224000	65240000	chr14	65328000	65360000	6	99.1213	0.00548188	8.89455e-10
chr14	20520000	20536000	chr14	20592000	20608000	3	132.819	0.00100699	5.2577e-05
chr14	100376000	100448000	chr14	100624000	100664000	32	114.075	0.00180846	1.83597e-39
chr14	80984000	81016000	chr14	81144000	81184000	9	86.4599	0.00326858	1.19624e-13
chr14	22544000	22576000	chr14	22808000	22872000	20	82.5102	0.00238196	1.64827e-13
chr14	65208000	65264000	chr14	65400000	65424000	12	94.5252	0.000412494	3.12481e-25
chr14	52288000	52328000	chr14	52392000	52496000	36	123.791	0.00393518	4.48258e-24
chr14	51440000	51480000	chr14	51512000	51560000	18	134.731	0.00323463	5.7573e-17
chr14	60968000	60984000	chr14	61240000	61256000	3	74.1705	0.00166604	7.70505e-06
chr14	75776000	75832000	chr14	75968000	75992000	13	102.304	0.000511152	4.86922e-20
chr14	22920000	22936000	chr14	22960000	22992000	5	162.832	0.000136105	9.37346e-09
chr14	49848000	49912000	chr14	50080000	50120000	26	146.083	0.000538083	1.40997e-46
chr14	68248000	68264000	chr14	68352000	68408000	11	92.2322	0.00168456	1.25353e-07
chr14	101704000	101720000	chr14	101944000	101968000	4	99.6176	0.00180464	1.51854e-16
chr14	74888000	74968000	chr14	75040000	75104000	44	144.431	0.00150237	5.62095e-78
chr14	92824000	92848000	chr14	93136000	93144000	3	61.9527	0.000609769	3.62489e-11
chr14	37896000	37912000	chr14	38536000	38568000	6	47.6714	0.00313769	1.21327e-06
chr14	99968000	100000000	chr14	100016000	100040000	6	165.892	0.00419405	0.000136934
chr14	34664000	34680000	chr14	34760000	34776000	3	91.5897	6.3724e-05	2.02994e-05
chr14	51552000	51568000	chr14	51768000	51784000	4	56.4771	0.00103447	1.93621e-07
chr14	64336000	64368000	chr14	64432000	64504000	27	108.74	0.000913396	1.15365e-45
chr14	74496000	74536000	chr14	74784000	74816000	10	75.9398	0.00354876	6.12538e-14
chr14	61888000	61944000	chr14	62104000	62152000	23	136.334	0.00035308	8.10039e-67
chr14	52808000	52888000	chr14	52912000	52968000	39	110.879	0.00125822	1.321e-16
chr14	89024000	89056000	chr14	89400000	89432000	11	60.3668	0.00248864	5.21949e-13
chr14	20400000	20432000	chr14	20680000	20688000	4	56.561	0.00691668	1.72583e-07
chr14	76376000	76408000	chr14	76632000	76648000	5	66.1441	0.00525962	1.25391e-07
chr14	50648000	50680000	chr14	50752000	50776000	6	105.469	0.00187892	8.66823e-08
chr14	32576000	32592000	chr14	33296000	33336000	6	30.7062	0.00311335	0.000252895
chr14	95432000	95488000	chr14	95504000	95552000	27	142.734	0.000325652	2.49122e-44
chr14	30960000	31032000	chr14	31064000	31112000	32	120.409	0.00225216	1.89566e-43
chr14	24704000	24744000	chr14	25128000	25160000	13	86.004	0.00123453	2.27381e-12
chr14	22648000	22672000	chr14	22816000	22824000	3	90.3823	0.000377105	1.89609e-12
chr14	64520000	64560000	chr14	64744000	64776000	9	62.6678	0.000820023	1.39337e-15
chr14	99784000	99848000	chr14	99856000	99896000	21	140.771	0.00274861	6.09763e-11
chr14	50336000	50360000	chr14	50376000	50408000	8	174.481	0.00182756	2.63905e-06
chr14	63384000	63408000	chr14	63528000	63544000	5	88.1072	0.00460622	1.60688e-06
chr14	89024000	89048000	chr14	89600000	89640000	10	41.6208	0.00448157	1.18806e-10
chr14	34672000	34688000	chr14	35408000	35424000	3	26.3859	0.0108295	2.3165e-08
chr14	35440000	35456000	chr14	35488000	35512000	5	122.57	0.00348437	8.36416e-06
chr14	50536000	50560000	chr14	50760000	50792000	10	97.7145	0.000990422	6.601e-19
chr14	23104000	23152000	chr14	23152000	23240000	32	196.921	0.000493035	2.32539e-263
chr14	89408000	89432000	chr14	89600000	89632000	8	67.2717	0.0013617	6.31204e-08
chr14	37696000	37744000	chr14	37848000	37896000	19	108.801	0.00335445	8.66745e-35
chr14	102512000	102536000	chr14	102680000	102704000	5	70.2381	0.00584542	5.27291e-09
chr14	31200000	31232000	chr14	31256000	31328000	17	114.305	0.0026171	2.85025e-09
chr14	89416000	89432000	chr14	89536000	89552000	3	78.3441	0.00930966	0.00522243
chr14	104752000	104792000	chr14	104816000	104832000	9	190.095	0.000200499	4.89105e-12
chr14	36640000	36672000	chr14	37104000	37160000	15	75.5089	0.00163704	2.12602e-26
chr14	104880000	104904000	chr14	104928000	104936000	3	201.453	0.0136634	0.0115245
chr14	58640000	58648000	chr14	58856000	58920000	8	74.2832	0.00341769	0.000301739
chr14	56240000	56256000	chr14	56328000	56344000	3	107.924	3.86645e-05	7.5447e-07
chr14	68136000	68160000	chr14	68208000	68248000	11	111.606	0.00494157	1.82446e-07
chr14	32464000	32480000	chr14	32536000	32568000	6	100.139	0.000422809	3.07787e-15
chr14	58640000	58648000	chr14	58816000	58848000	4	77.4312	0.0039633	9.76986e-05
chr14	52816000	52840000	chr14	53304000	53320000	4	42.6807	0.00312723	5.4946e-06
chr14	68520000	68608000	chr14	68768000	68800000	24	90.3366	0.00238337	1.35414e-17
chr14	102416000	102472000	chr14	102488000	102528000	23	160.727	0.00103619	6.68732e-44
chr14	29536000	29576000	chr14	29984000	30016000	14	90.6645	0.00171351	2.3964e-23
chr14	90880000	90928000	chr14	91272000	91304000	15	54.4371	0.000698093	1.37022e-21
chr14	62152000	62192000	chr14	63264000	63304000	16	78.3049	0.00201855	1.33223e-25
chr14	65280000	65304000	chr14	65328000	65336000	3	164.67	0.00607872	9.43661e-06
chr14	73280000	73296000	chr14	73624000	73648000	4	38.9372	0.00525307	0.000330488
chr14	34880000	34888000	chr14	34952000	34976000	3	99.3068	0.00227748	0.000783661
chr14	59024000	59048000	chr14	59432000	59456000	7	64.4559	8.13331e-05	8.85899e-22
chr14	33832000	33856000	chr14	34080000	34112000	7	76.3334	0.00427825	1.4492e-10
chr14	74608000	74624000	chr14	74648000	74688000	8	175.883	8.85456e-06	8.08331e-15
chr14	104128000	104168000	chr14	104544000	104576000	13	108.302	0.00183223	4.31263e-14
chr14	68232000	68264000	chr14	68776000	68832000	20	89.3574	0.00200769	2.10594e-37
chr14	64656000	64688000	chr14	64872000	64912000	14	85.8305	0.00103235	1.00155e-15
chr14	53952000	53968000	chr14	54320000	54344000	4	62.3857	0.0017069	1.12729e-14
chr14	20608000	20640000	chr14	20672000	20696000	9	168.806	0.00411544	5.33339e-21
chr14	103552000	103592000	chr14	103624000	103632000	5	131.233	0.00148108	4.44181e-09
chr14	34664000	34680000	chr14	34968000	34992000	5	60.6139	0.0052101	6.94416e-09
chr14	56480000	56504000	chr14	57288000	57328000	11	67.7931	0.00166589	2.88458e-24
chr14	105176000	105232000	chr14	105328000	105368000	19	131.851	0.00130194	1.10431e-48
chr14	69520000	69544000	chr14	69560000	69584000	7	211.324	0.00190514	4.78252e-36
chr14	72776000	72824000	chr14	72856000	72896000	11	115.661	0.00651409	4.98094e-07
chr14	70608000	70648000	chr14	70800000	70824000	8	79.9271	0.00334748	1.84947e-08
chr14	49856000	49920000	chr14	49944000	50024000	39	146.153	0.00235429	8.05975e-34
chr14	73936000	73952000	chr14	74024000	74040000	3	99.5141	0.00308075	4.77856e-05
chr14	77552000	77584000	chr14	77704000	77712000	4	70.9091	0.000853134	6.84403e-08
chr14	73952000	73976000	chr14	73992000	74024000	7	170.186	0.00322158	3.90164e-16
chr14	102192000	102256000	chr14	102272000	102328000	27	161.47	0.00257089	2.98082e-85
chr14	83456000	83480000	chr14	85528000	85536000	3	23.851	0.000843741	1.15e-06
chr14	76440000	76472000	chr14	76640000	76648000	4	73.6847	0.00737925	1.66899e-05
chr14	35352000	35376000	chr14	35400000	35408000	3	149.673	0.0017577	0.000302773
chr14	95992000	96024000	chr14	96408000	96432000	8	51.5113	0.000268095	4.48243e-15
chr14	22760000	22784000	chr14	22808000	22880000	17	121.99	0.00144563	5.43782e-18
chr14	65216000	65248000	chr14	65280000	65288000	4	134.756	0.000577993	1.33346e-08
chr14	69384000	69408000	chr14	69432000	69464000	7	152.379	0.00250606	4.66226e-11
chr14	49968000	50024000	chr14	50080000	50112000	21	114.435	0.00211888	1.00122e-21
chr14	59240000	59256000	chr14	59432000	59448000	3	88.9255	0.00337243	0.000320359
chr14	22384000	22400000	chr14	22624000	22672000	9	56.7532	0.00275296	7.24336e-14
chr14	100768000	100784000	chr14	100808000	100832000	4	195.773	0.00439073	1.14724e-07
chr14	64336000	64360000	chr14	64760000	64776000	4	32.3597	0.00349435	1.15747e-06
chr14	32568000	32600000	chr14	32984000	33016000	9	72.1764	0.00056831	1.01613e-26
chr14	71320000	71336000	chr14	71376000	71416000	6	109.871	0.0076869	0.000700535
chr14	22296000	22336000	chr14	22360000	22384000	11	166.351	0.0023592	1.82071e-15
chr14	68240000	68264000	chr14	68520000	68592000	11	68.4904	0.00372916	7.33796e-21
chr14	93272000	93288000	chr14	93320000	93336000	3	128.309	0.00310651	0.000350793
chr14	102584000	102608000	chr14	102672000	102696000	6	92.608	0.00582418	0.000449959
chr14	35120000	35176000	chr14	35384000	35432000	22	112.84	0.00143906	1.70716e-76
chr14	22384000	22400000	chr14	22832000	22872000	7	40.583	0.00349627	5.34082e-10
chr14	32576000	32632000	chr14	32688000	32720000	13	106.783	0.00121363	1.47515e-22
chr14	100416000	100432000	chr14	100824000	100848000	4	59.2756	0.010839	1.08867e-11
chr14	44904000	44928000	chr14	45072000	45080000	3	69.8355	0.00857132	0.000974418
chr14	95536000	95560000	chr14	96264000	96288000	7	33.1197	0.00261399	2.30068e-05
chr14	60632000	60656000	chr14	60968000	60984000	5	83.3721	0.00383019	2.88029e-05
chr14	105848000	105864000	chr14	105912000	105928000	3	163.474	0.00428497	0.00261647
chr14	101368000	101376000	chr14	101440000	101464000	3	123.532	0.00865876	0.00266783
chr14	23248000	23280000	chr14	23352000	23400000	11	84.3835	0.00125373	2.29491e-19
chr14	72640000	72696000	chr14	72888000	72912000	13	86.1137	0.00272166	1.90968e-06
chr14	21384000	21400000	chr14	21416000	21440000	4	234.914	6.09765e-06	9.13691e-12
chr14	37896000	37920000	chr14	38400000	38424000	8	46.615	0.00356807	2.21878e-18
chr14	34856000	34880000	chr14	34976000	34984000	3	85.8174	0.00909754	2.98244e-11
chr14	50320000	50352000	chr14	50416000	50448000	10	114.426	0.00380081	4.62382e-11
chr14	67920000	67968000	chr14	68776000	68848000	24	77.5431	0.00238916	3.11174e-34
chr14	75000000	75024000	chr14	75080000	75088000	3	114.224	0.000709419	3.88411e-05
chr14	32576000	32600000	chr14	32808000	32848000	8	63.4955	0.00166399	9.35057e-09
chr14	103560000	103640000	chr14	103648000	103712000	42	125.169	0.002579	2.74684e-30
chr14	69808000	69824000	chr14	70560000	70592000	6	42.4095	0.00296743	5.05682e-06
chr14	104816000	104832000	chr14	104856000	104872000	4	196.738	0.000341446	2.09253e-06
chr14	103096000	103120000	chr14	103384000	103392000	3	50.5959	0.00795824	0.00072043
chr14	75704000	75720000	chr14	76040000	76064000	4	58.6527	0.00725188	3.80305e-07
chr14	29536000	29576000	chr14	30192000	30232000	15	76.3668	0.00105741	2.2651e-23
chr14	101040000	101080000	chr14	101624000	101640000	7	50.9606	0.00407347	6.92244e-07
chr14	54560000	54592000	chr14	54600000	54720000	37	131.76	0.00133422	2.10286e-42
chr14	50592000	50616000	chr14	50848000	50872000	6	72.0054	0.0045267	1.01046e-11
chr14	50304000	50352000	chr14	50512000	50544000	19	105.493	0.00239655	7.98627e-43
chr14	49984000	50016000	chr14	50032000	50064000	7	159.841	0.00118899	1.3293e-14
chr14	92488000	92528000	chr14	92664000	92688000	9	83.936	0.00319888	3.77143e-07
chr14	92568000	92624000	chr14	92640000	92696000	29	121.176	0.00289815	4.0217e-20
chr14	59952000	59992000	chr14	60168000	60200000	13	82.3401	0.000298442	1.57236e-39
chr14	49680000	49704000	chr14	49736000	49776000	9	117.71	0.00351052	9.28528e-08
chr14	95992000	96024000	chr14	96256000	96296000	13	72.6296	0.00058523	5.88554e-35
chr14	68384000	68424000	chr14	68448000	68456000	5	151.088	0.00649163	4.4615e-05
chr14	38200000	38232000	chr14	38584000	38616000	9	84.2734	0.000384926	1.41991e-28
chr14	67152000	67192000	chr14	67208000	67344000	42	127.686	0.00123668	1.11433e-31
chr14	28752000	28768000	chr14	29288000	29328000	9	36.3353	0.00418787	1.38005e-07
chr14	24304000	24384000	chr14	24392000	24448000	49	188.991	0.000602859	2.77422e-238
chr14	69120000	69144000	chr14	69224000	69248000	6	104.077	0.00325563	3.95045e-16
chr14	54208000	54224000	chr14	54312000	54328000	3	104.9	0.00294341	1.54703e-06
chr14	73720000	73744000	chr14	73840000	73880000	9	107.366	0.00505092	3.51363e-07
chr14	36544000	36584000	chr14	37128000	37160000	9	63.3867	0.00567537	9.53495e-12
chr14	75136000	75152000	chr14	75216000	75240000	4	110.98	0.000836528	1.28446e-06
chr14	28744000	28792000	chr14	29528000	29552000	13	98.7758	0.000421977	6.80004e-68
chr14	93248000	93264000	chr14	93296000	93312000	3	128.388	0.0114464	0.00372852
chr14	100840000	100864000	chr14	101624000	101640000	4	45.5979	0.00297978	1.53679e-06
chr14	50600000	50656000	chr14	50704000	50728000	16	109.619	0.00353627	4.11107e-06
chr14	68448000	68496000	chr14	68776000	68792000	10	75.6452	0.00222431	3.49579e-13
chr14	37976000	38000000	chr14	38184000	38208000	7	96.8199	0.00126906	2.75246e-08
chr14	32240000	32272000	chr14	32448000	32480000	11	87.9853	0.000905114	1.10945e-35
chr14	68496000	68512000	chr14	68776000	68792000	3	79.0082	0.00735573	4.20893e-08
chr14	73712000	73776000	chr14	73784000	73832000	29	145.022	0.00300175	3.35311e-37
chr14	56112000	56136000	chr14	56184000	56200000	4	108.818	0.00940404	0.00149513
chr14	30976000	30992000	chr14	31344000	31360000	4	48.6848	0.00336413	0.000127836
chr14	54592000	54608000	chr14	54640000	54656000	3	150.659	0.0130295	6.29275e-06
chr14	35416000	35464000	chr14	35664000	35704000	18	110.245	0.000324201	1.45549e-24
chr14	68544000	68568000	chr14	68680000	68696000	5	102.699	0.00444475	6.08927e-13
chr14	67928000	67960000	chr14	68208000	68256000	15	102.668	0.000241578	4.36339e-31
chr14	85408000	85432000	chr14	85504000	85536000	9	93.5524	0.000999306	1.09383e-13
chr14	89768000	89792000	chr14	89896000	89928000	8	90.4968	0.00185404	3.79179e-08
chr14	24800000	24832000	chr14	25120000	25160000	16	101.679	0.00134908	3.38015e-21
chr14	101704000	101720000	chr14	101896000	101936000	6	85.1193	0.000672383	5.67521e-12
chr14	36648000	36672000	chr14	36928000	36952000	5	84.0677	0.00269963	2.81928e-15
chr14	89024000	89048000	chr14	89896000	89928000	10	64.714	0.000469137	1.2865e-13
chr14	67936000	67952000	chr14	68136000	68152000	3	84.5185	0.00768711	4.12417e-05
chr14	90280000	90312000	chr14	90680000	90712000	11	71.9253	0.0033475	2.59995e-21
chr14	51392000	51408000	chr14	51520000	51560000	6	105.435	0.00490868	1.99477e-13
chr14	71136000	71152000	chr14	71384000	71480000	14	69.3707	0.000752405	3.12577e-08
chr14	59112000	59128000	chr14	59568000	59584000	3	32.0203	0.00447549	7.95678e-05
chr14	61608000	61632000	chr14	61680000	61704000	6	118.471	0.000606081	2.81038e-07
chr14	102752000	102792000	chr14	102896000	102936000	14	111.136	0.00344201	8.43022e-12
chr14	63784000	63824000	chr14	64280000	64312000	14	75.509	0.000923578	2.46968e-40
chr14	73160000	73200000	chr14	73456000	73488000	14	77.3251	0.000253204	1.5667e-35
chr14	77856000	77880000	chr14	78680000	78704000	6	37.6971	0.00462302	7.34692e-06
chr14	38408000	38424000	chr14	38552000	38568000	3	103.514	8.70978e-05	3.81623e-05
chr14	89608000	89632000	chr14	89896000	89920000	6	53.9649	0.00724099	9.01592e-11
chr14	71136000	71144000	chr14	71640000	71688000	6	62.2414	0.00637911	0.000162356
chr14	24176000	24272000	chr14	24272000	24312000	34	169.368	0.00202513	3.33768e-52
chr14	51984000	52088000	chr14	52104000	52144000	41	144.737	0.00159234	2.50284e-59
chr14	55432000	55456000	chr14	55608000	55720000	24	84.6619	0.00370892	7.50412e-15
chr14	30000000	30032000	chr14	30184000	30224000	11	83.0362	0.00350574	3.98077e-15
chr14	89528000	89552000	chr14	89904000	89928000	5	53.2346	0.00683935	5.03876e-06
chr14	20992000	21072000	chr14	21040000	21120000	43	185.706	0.00100705	3.68243e-54
chr14	62000000	62016000	chr14	62112000	62128000	3	102.866	0.000184356	2.26576e-06
chr14	25040000	25064000	chr14	25096000	25152000	15	119.892	0.00196071	2.58098e-13
chr14	60048000	60096000	chr14	60152000	60200000	22	116.829	0.000645974	4.53423e-32
chr14	53408000	53448000	chr14	54328000	54352000	9	55.7781	0.0031694	3.84389e-10
chr14	96296000	96320000	chr14	96360000	96392000	6	115.977	0.00394589	1.12056e-07
chr14	22768000	22784000	chr14	22888000	22904000	3	82.8913	0.000853243	8.36102e-05
chr14	61432000	61480000	chr14	61776000	61864000	29	103.546	0.00190235	3.53407e-126
chr14	75888000	75928000	chr14	75952000	75992000	15	141.027	0.00177433	1.62051e-20
chr14	37896000	37920000	chr14	38176000	38216000	12	90.5723	0.000337548	3.68463e-23
chr14	58728000	58752000	chr14	58888000	58904000	4	85.0698	0.00230093	0.000687432
chr14	24704000	24744000	chr14	25392000	25416000	9	65.8928	0.00495626	1.64795e-07
chr14	70808000	70848000	chr14	70936000	70984000	18	114.926	0.00163426	1.29977e-32
chr14	72512000	72544000	chr14	72600000	72712000	27	96.7038	0.00288337	5.54052e-13
chr14	23112000	23136000	chr14	23248000	23312000	13	80.0022	0.000929797	1.36142e-20
chr14	89624000	89640000	chr14	89680000	89696000	3	114.009	0.00508694	1.95767e-05
chr14	22384000	22400000	chr14	22888000	22904000	3	36.075	0.00553063	0.000675315
chr14	103800000	103832000	chr14	103968000	103992000	7	83.9929	0.00345697	1.82047e-14
chr14	54600000	54616000	chr14	54680000	54696000	3	110.468	8.46335e-05	4.41152e-06
chr14	37896000	37920000	chr14	38584000	38624000	10	64.7371	0.000875159	5.06275e-33
chr14	59184000	59192000	chr14	59320000	59344000	3	97.2323	0.00147233	5.31736e-06
chr14	86792000	86808000	chr14	86888000	86904000	3	82.3621	3.09955e-05	1.92053e-05
chr14	75168000	75184000	chr14	75232000	75264000	6	135.013	0.00342078	1.46204e-06
chr14	36056000	36080000	chr14	36360000	36392000	7	64.0773	0.0038945	2.36101e-08
chr14	23056000	23072000	chr14	23168000	23192000	4	71.627	0.00303705	2.78747e-06
chr14	61184000	61208000	chr14	61240000	61256000	4	141.477	0.000208547	1.2036e-06
chr14	65280000	65304000	chr14	65392000	65416000	6	88.5193	0.00189773	1.50741e-11
chr14	74896000	74952000	chr14	75288000	75312000	10	40.8476	0.00579693	1.41838e-12
chr14	57520000	57536000	chr14	58064000	58080000	3	64.0632	0.00137921	1.54653e-05
chr14	105416000	105424000	chr14	105456000	105480000	3	183.799	0.000986262	1.67131e-07
chr14	73392000	73424000	chr14	73440000	73472000	7	125.808	0.0057907	7.23705e-06
chr14	102016000	102160000	chr14	102296000	102328000	31	90.6291	0.00280275	2.2979e-42
chr14	35208000	35232000	chr14	35680000	35696000	4	44.9626	0.0137904	1.08017e-08
chr14	77856000	77880000	chr14	78560000	78600000	11	50.6212	0.00260918	2.70805e-10
chr14	88184000	88200000	chr14	88376000	88392000	3	61.9422	0.00557409	7.39628e-05
chr14	60616000	60664000	chr14	61232000	61280000	20	95.5414	0.00158233	2.54045e-36
chr14	61440000	61472000	chr14	62112000	62144000	8	31.7015	0.0016812	4.02166e-17
chr14	73784000	73800000	chr14	73816000	73832000	3	191.305	0.00012109	6.59228e-06
chr14	89408000	89432000	chr14	89760000	89776000	4	65.0142	0.00143697	1.03911e-09
chr14	85232000	85240000	chr14	85512000	85536000	3	65.0258	0.00981344	7.31011e-08
chr14	100688000	100720000	chr14	101624000	101640000	5	31.8596	0.00761142	6.08823e-05
chr14	32576000	32592000	chr14	33232000	33264000	6	35.1303	0.000722141	3.2257e-06
chr14	38208000	38224000	chr14	38344000	38368000	4	80.0346	0.00747765	4.20651e-06
chr14	51280000	51312000	chr14	51648000	51664000	5	86.1679	0.00821092	1.20309e-22
chr14	101760000	101792000	chr14	101944000	101960000	8	109.437	0.000364251	2.43657e-10
chr14	37224000	37280000	chr14	37856000	37896000	18	67.6411	0.00192414	2.13989e-32
chr14	34440000	34480000	chr14	34528000	34544000	8	89.2482	0.00307404	6.26143e-06
chr14	51520000	51568000	chr14	51640000	51664000	9	113.353	0.00518686	4.03703e-23
chr14	51592000	51616000	chr14	51648000	51656000	3	176.914	0.000375758	6.75748e-14
chr14	75704000	75736000	chr14	75776000	75808000	9	122.52	0.00172903	1.55436e-06
chr14	68392000	68416000	chr14	68776000	68800000	5	62.2707	0.00586129	2.59316e-07
chr14	32568000	32592000	chr14	34224000	34232000	3	26.464	7.82642e-05	1.15761e-06
chr14	89032000	89048000	chr14	89520000	89552000	6	40.9524	0.00806471	1.38652e-06
chr14	50760000	50808000	chr14	50840000	50872000	13	123.041	0.00329019	3.20841e-45
chr14	28744000	28768000	chr14	30000000	30016000	5	42.7958	5.48403e-05	1.16873e-15
chr14	22656000	22672000	chr14	22760000	22776000	4	108.974	0.000267018	2.52365e-08
chr14	55432000	55448000	chr14	56336000	56352000	3	34.1011	0.000674448	1.56165e-05
chr14	64208000	64224000	chr14	64280000	64296000	3	102.163	0.0109761	0.00390041
chr14	68840000	68928000	chr14	69088000	69120000	33	104.254	0.00084935	2.87557e-21
chr14	67936000	67952000	chr14	68656000	68704000	8	45.2159	0.00275735	5.6496e-10
chr14	29920000	29944000	chr14	30208000	30224000	4	58.2601	0.00474128	8.31484e-06
chr14	55464000	55480000	chr14	55528000	55544000	3	129.601	0.00504881	6.91265e-05
chr14	75704000	75720000	chr14	75864000	75920000	12	86.1119	0.0038794	7.88601e-08
chr14	100408000	100424000	chr14	101232000	101248000	3	28.3757	0.00836541	5.30273e-07
chr14	92576000	92616000	chr14	92776000	92792000	7	46.4999	0.00244457	2.74216e-07
chr14	23040000	23080000	chr14	23096000	23120000	10	197.96	0.00215125	2.58152e-49
chr14	54552000	54584000	chr14	54752000	54816000	20	123.82	0.000718192	3.3777e-65
chr14	73256000	73312000	chr14	73448000	73488000	21	113.523	0.00095498	2.36146e-44
chr14	75304000	75336000	chr14	75544000	75568000	9	94.6353	0.0019865	1.41112e-19
chr14	68464000	68480000	chr14	68672000	68704000	7	76.4031	0.00157289	4.25736e-07
chr14	71112000	71152000	chr14	71696000	71760000	17	83.8685	0.00355862	1.82005e-38
chr14	92496000	92520000	chr14	92784000	92792000	3	41.6622	0.00111134	1.07648e-09
chr14	28744000	28784000	chr14	30200000	30232000	11	35.1574	0.00318598	1.1982e-16
chr14	51432000	51456000	chr14	51592000	51616000	5	95.4725	0.0060632	6.82814e-06
chr14	80624000	80648000	chr14	80840000	80848000	3	77.8005	0.00400279	0.0013923
chr14	78576000	78600000	chr14	78688000	78696000	3	90.1797	0.000257388	7.29773e-05
chr14	103168000	103232000	chr14	103256000	103296000	22	135.072	0.00228934	4.09209e-11
chr14	69232000	69288000	chr14	69312000	69400000	36	129.872	0.00175161	8.33227e-20
chr14	103072000	103160000	chr14	103152000	103208000	30	154.315	0.00103239	3.29257e-41
chr14	89616000	89640000	chr14	89744000	89776000	7	77.0687	0.00508036	2.29358e-09
chr14	63624000	63648000	chr14	63760000	63776000	5	95.4339	0.0046622	1.38835e-11
chr14	77552000	77576000	chr14	77600000	77616000	4	148.309	0.0068906	2.64475e-05
chr14	55208000	55232000	chr14	55408000	55432000	5	97.5286	0.00106528	1.35867e-11
chr14	45128000	45152000	chr14	45232000	45256000	8	95.6833	0.00145034	1.13011e-06
chr14	37584000	37616000	chr14	37696000	37712000	6	88.9107	0.00348333	9.52407e-08
chr14	83296000	83312000	chr14	83448000	83472000	4	72.1883	0.00494869	3.45083e-07
chr14	95600000	95616000	chr14	95976000	96000000	4	85.2486	0.000679666	7.96019e-09
chr14	54000000	54024000	chr14	54168000	54176000	3	82.4165	0.0100133	1.1278e-07
chr14	71136000	71144000	chr14	71536000	71560000	3	59.1941	0.00128843	4.47258e-05
chr14	92936000	92976000	chr14	93096000	93168000	29	134.626	0.000552503	2.34543e-52
chr14	93216000	93240000	chr14	93880000	93904000	6	34.9803	0.0062735	1.56068e-06
chr14	73320000	73344000	chr14	73456000	73472000	4	93.7406	0.00855867	6.09974e-07
chr14	68376000	68400000	chr14	68688000	68696000	3	59.5465	0.00515793	3.32905e-05
chr14	60720000	60744000	chr14	61240000	61264000	6	58.6854	0.00113852	1.47055e-11
chr14	32576000	32608000	chr14	32888000	32952000	13	65.2799	0.00148109	6.68286e-15
chr14	101072000	101088000	chr14	101224000	101240000	3	94.0352	0.00594612	0.00382118
chr14	77144000	77160000	chr14	77408000	77424000	3	47.1089	0.00558186	0.00041518
chr14	29552000	29568000	chr14	29920000	29936000	3	56.9677	0.0100259	0.00699304
chr14	65408000	65432000	chr14	65792000	65840000	13	67.4572	0.0022429	8.47057e-19
chr14	99496000	99552000	chr14	99560000	99688000	56	169.171	0.000789725	5.07792e-171
chr14	21352000	21376000	chr14	21416000	21440000	5	143.049	0.00503236	7.10336e-07
chr14	80208000	80216000	chr14	80776000	80800000	3	53.2666	0.00569114	0.000387202
chr14	39160000	39192000	chr14	39360000	39376000	6	92.4103	0.00306491	1.57506e-07
chr14	64784000	64856000	chr14	64864000	64912000	36	159.784	0.000953726	6.65435e-30
chr14	63168000	63184000	chr14	63256000	63288000	6	95.0593	0.00162542	1.91727e-15
chr14	76856000	76896000	chr14	77296000	77328000	11	35.1492	0.00509123	2.73703e-05
chr14	59296000	59312000	chr14	59424000	59448000	4	102.309	0.00347441	0.00127368
chr14	51992000	52008000	chr14	52256000	52280000	4	68.4483	0.00060128	3.07779e-12
chr14	22960000	23016000	chr14	23032000	23080000	25	190.22	0.00241007	1.91366e-91
chr14	32368000	32424000	chr14	32440000	32472000	13	133.57	0.00281177	1.13758e-06
chr14	96360000	96368000	chr14	96400000	96424000	3	123.738	0.0077433	2.08623e-07
chr14	52144000	52160000	chr14	52472000	52488000	3	51.1115	0.00716657	0.000600357
chr14	55440000	55472000	chr14	55552000	55600000	10	97.4828	0.00623178	3.06466e-07
chr14	67760000	67776000	chr14	67792000	67808000	3	224.323	0.00157205	9.12639e-05
chr14	96088000	96152000	chr14	96160000	96296000	63	132.89	0.00114623	1.07589e-104
chr14	69520000	69544000	chr14	69720000	69728000	3	84.7137	0.000616471	4.99389e-08
chr14	32248000	32272000	chr14	32520000	32568000	11	70.2344	0.00227257	4.27613e-13
chr14	68568000	68616000	chr14	68648000	68696000	25	117.833	0.00236563	6.64404e-17
chr14	35248000	35352000	chr14	35368000	35416000	31	120.022	0.00273545	3.99387e-20
chr14	31200000	31216000	chr14	31336000	31360000	5	90.453	0.0052256	4.08607e-13
chr14	71136000	71152000	chr14	71576000	71600000	4	63.3038	0.0060124	1.46416e-08
chr14	73952000	73968000	chr14	74032000	74048000	3	95.608	0.00957722	0.00254735
chr14	31496000	31528000	chr14	32240000	32264000	8	66.1845	0.000848882	2.05083e-16
chr14	22200000	22232000	chr14	22360000	22392000	7	93.227	0.0021002	1.08499e-12
chr14	65216000	65240000	chr14	65296000	65304000	3	108.387	0.00080642	5.89241e-06
chr14	102776000	102792000	chr14	102864000	102880000	3	129.02	0.00341827	5.1947e-05
chr14	88472000	88504000	chr14	88536000	88568000	10	121.026	0.00297987	8.05707e-17
chr14	63992000	64080000	chr14	64280000	64312000	29	106.976	0.00269099	2.77338e-30
chr14	56640000	56664000	chr14	57272000	57320000	10	65.1841	0.00264086	1.85594e-17
chr14	51800000	51840000	chr14	51960000	51984000	12	100.829	0.00261456	1.10877e-06
chr14	35432000	35488000	chr14	35520000	35544000	10	110.641	0.00129663	7.17784e-16
chr14	52928000	52984000	chr14	53032000	53064000	14	102.07	0.00287462	3.10202e-14
chr14	93648000	93664000	chr14	94000000	94016000	3	22.7569	0.00844244	4.18617e-05
chr14	52800000	52840000	chr14	53040000	53064000	10	87.3581	0.00207068	2.85278e-11
chr14	54360000	54376000	chr14	54784000	54808000	4	41.5022	0.00783524	0.000181596
chr14	51280000	51312000	chr14	51504000	51568000	22	85.8443	0.0029449	3.24123e-21
chr14	32704000	32720000	chr14	32808000	32832000	4	80.0864	0.0035789	1.09669e-05
chr14	50104000	50120000	chr14	50528000	50544000	3	45.1778	0.00712545	7.70504e-14
chr14	73056000	73096000	chr14	73096000	73136000	11	195.088	0.00673058	1.8446e-08
chr14	84464000	84504000	chr14	85512000	85544000	10	36.3698	0.000361734	2.92765e-11
chr14	80944000	80960000	chr14	81160000	81176000	3	71.9132	4.12233e-05	5.25826e-10
chr14	60624000	60656000	chr14	61184000	61200000	7	74.8219	0.00371235	2.49764e-13
chr14	24048000	24064000	chr14	24152000	24168000	3	88.5386	0.000365709	7.8896e-05
chr14	67872000	67888000	chr14	68816000	68848000	6	79.9171	0.000184923	1.26429e-15
chr14	75296000	75336000	chr14	75448000	75512000	28	139.698	0.00169058	2.0129e-64
chr14	99976000	99992000	chr14	100048000	100064000	3	118.92	0.00724946	0.000148229
chr14	24056000	24072000	chr14	24288000	24304000	3	51.1373	0.00519064	7.46397e-07
chr14	59184000	59200000	chr14	59256000	59280000	4	103.198	0.00897212	0.000880941
chr14	31920000	31952000	chr14	32240000	32256000	6	64.0906	0.000669529	8.79388e-09
chr14	61448000	61464000	chr14	61912000	61936000	4	42.7123	0.00288855	0.00118318
chr14	77640000	77664000	chr14	77696000	77712000	4	127.521	0.00269276	1.34691e-06
chr14	39224000	39248000	chr14	39416000	39432000	5	66.2146	0.00563522	4.55684e-05
chr14	91928000	91952000	chr14	91984000	92000000	4	124.925	0.00691645	0.000151061
chr14	105192000	105224000	chr14	105256000	105296000	13	139.22	0.00249209	2.76999e-11
chr14	75120000	75152000	chr14	75448000	75504000	15	67.1372	0.00110869	7.31506e-31
chr14	32576000	32592000	chr14	33272000	33288000	3	27.0736	0.0220573	0.0184498
chr14	38712000	38744000	chr14	38856000	38880000	7	102.991	0.00100133	4.95663e-16
chr14	76856000	76976000	chr14	77000000	77104000	75	171.12	0.000959433	1.75263e-99
chr14	24008000	24016000	chr14	24064000	24112000	6	209.254	0.000589147	1.29822e-37
chr14	22552000	22584000	chr14	22744000	22792000	12	85.854	0.00229462	5.20893e-29
chr14	60344000	60352000	chr14	61248000	61296000	6	44.7361	0.0031299	4.08115e-13
chr14	50592000	50640000	chr14	50752000	50792000	15	111.723	0.00323065	4.30543e-16
chr14	102520000	102560000	chr14	102568000	102600000	9	162.643	0.000951045	2.22195e-12
chr14	22656000	22672000	chr14	22832000	22864000	6	79.0891	0.00204791	4.37369e-12
chr14	102128000	102152000	chr14	102176000	102232000	9	128.339	0.00396909	5.59962e-14
chr14	38200000	38224000	chr14	38856000	38880000	7	34.9983	0.00460069	8.33106e-14
chr14	71136000	71176000	chr14	71304000	71336000	18	102.538	0.00203303	8.46072e-21
chr14	67936000	67952000	chr14	68376000	68416000	7	51.9546	0.0041478	0.000218848
chr14	55432000	55464000	chr14	56464000	56488000	9	41.6429	0.00286891	2.0166e-20
chr14	72608000	72640000	chr14	72888000	72912000	7	88.8888	0.00342657	9.0182e-08
chr14	93208000	93248000	chr14	93520000	93552000	13	51.1221	0.00345946	9.56043e-25
chr14	89416000	89432000	chr14	89504000	89520000	3	97.1413	0.00260206	6.91637e-06
chr14	59344000	59368000	chr14	59416000	59448000	7	104.767	0.00307675	2.30639e-06
chr14	22384000	22432000	chr14	22448000	22504000	25	160.278	0.00222083	2.68808e-31
chr14	61288000	61312000	chr14	61832000	61848000	6	48.5411	0.00545121	7.76792e-09
chr14	24728000	24744000	chr14	25032000	25048000	3	61.7266	0.000242918	8.5458e-09
chr14	56112000	56128000	chr14	56272000	56288000	3	83.0461	0.0109177	0.00370545
chr14	53536000	53552000	chr14	53944000	53960000	3	56.3608	0.00417984	6.04175e-06
chr14	77472000	77488000	chr14	77688000	77720000	5	56.0422	0.00473178	2.61025e-07
chr14	54552000	54568000	chr14	54888000	54904000	3	44.5878	0.00152689	0.000658126
chr14	83296000	83312000	chr14	85520000	85544000	4	25.1131	0.00603563	6.01496e-15
chr14	32464000	32480000	chr14	32504000	32520000	3	154.858	0.000483272	1.7356e-07
chr14	103328000	103352000	chr14	103376000	103400000	7	188.134	0.000426747	1.17096e-32
chr14	96032000	96056000	chr14	96272000	96280000	3	77.9657	0.000530922	3.65418e-16
chr14	74696000	74744000	chr14	74784000	74800000	8	110.825	0.00989599	1.07769e-06
chr14	55240000	55304000	chr14	55336000	55360000	15	118.202	0.00301147	4.74469e-17
chr14	50432000	50480000	chr14	50504000	50536000	15	138.912	0.00216595	2.00973e-10
chr14	60624000	60664000	chr14	61016000	61032000	9	89.9145	0.000655111	2.24107e-09
chr14	37888000	37920000	chr14	38856000	38872000	6	51.5379	2.15782e-05	5.81321e-25
chr14	72512000	72528000	chr14	72720000	72760000	8	82.4985	0.00206773	2.97694e-09
chr14	99960000	100016000	chr14	100072000	100120000	27	132.544	0.00284822	1.01051e-35
chr14	52144000	52160000	chr14	52248000	52280000	5	114.73	0.00162512	3.02395e-06
chr14	20336000	20360000	chr14	20600000	20624000	6	75.1953	0.00167755	6.85549e-18
chr14	38200000	38248000	chr14	38392000	38416000	12	95.5256	0.00338514	3.15009e-32
chr14	88920000	88952000	chr14	88968000	88992000	6	179.083	0.00315019	2.49658e-08
chr14	104072000	104104000	chr14	104552000	104576000	10	101.721	0.000338929	8.06732e-15
chr14	95424000	95448000	chr14	95768000	95784000	4	32.2551	0.00546895	0.000105041
chr14	39112000	39128000	chr14	39152000	39168000	4	168.083	0.000187261	8.99453e-07
chr14	74608000	74624000	chr14	74696000	74720000	5	115.963	4.48238e-06	7.57054e-11
chr14	95888000	95912000	chr14	96088000	96104000	5	35.8909	0.000270132	3.17702e-09
chr14	92456000	92480000	chr14	92656000	92688000	7	85.6847	0.000623073	1.412e-13
chr14	71320000	71336000	chr14	71704000	71760000	9	69.6141	0.00473868	1.22203e-09
chr14	54640000	54656000	chr14	54760000	54784000	4	92.7735	0.00160668	1.71552e-11
chr14	60640000	60656000	chr14	61096000	61120000	4	65.3083	0.00791086	0.000425757
chr14	68248000	68264000	chr14	68448000	68496000	7	77.9943	0.00037916	1.16843e-12
chr14	51392000	51400000	chr14	51592000	51616000	3	88.7702	0.000168596	0.000118069
chr14	61464000	61480000	chr14	61608000	61632000	5	90.6535	0.00119741	6.31037e-09
chr14	59264000	59280000	chr14	59424000	59440000	3	95.3612	0.0113732	3.09134e-06
chr14	105360000	105400000	chr14	105448000	105496000	19	112.234	0.00345313	7.14276e-14
chr14	61464000	61480000	chr14	61648000	61664000	3	83.0733	0.00105176	8.99358e-05
chr14	88656000	88680000	chr14	88856000	88880000	5	85.3467	0.00380924	1.65238e-13
chr14	102512000	102528000	chr14	102904000	102928000	4	52.5461	0.00112511	7.97248e-07
chr14	100424000	100432000	chr14	100520000	100544000	3	105.547	0.00684847	0.00125777
chr14	80984000	81000000	chr14	81448000	81480000	5	40.3317	0.00157021	2.25125e-13
chr14	74856000	74872000	chr14	75080000	75096000	3	94.1164	0.00342597	1.18209e-12
chr14	22976000	23008000	chr14	23096000	23120000	11	115.894	0.00184917	7.10042e-47
chr14	68096000	68112000	chr14	68224000	68240000	3	90.8644	0.00626502	0.000579614
chr14	96160000	96184000	chr14	96248000	96256000	3	108.65	0.00812865	0.000621222
chr14	75304000	75368000	chr14	75392000	75440000	21	140.745	0.00126352	6.58888e-07
chr14	38208000	38216000	chr14	38528000	38560000	4	76.6397	0.00396243	8.07246e-12
chr14	99496000	99544000	chr14	99864000	99912000	19	62.4845	0.00316766	1.56891e-44
chr14	20296000	20328000	chr14	20592000	20624000	9	70.826	0.00134976	1.82182e-19
chr14	95416000	95456000	chr14	95984000	96000000	7	39.1239	0.00226181	1.15769e-10
chr14	32568000	32592000	chr14	34296000	34336000	9	31.4861	0.00113504	1.23964e-08
chr14	101760000	101792000	chr14	101872000	101936000	26	120.262	0.00387655	1.10952e-11
chr14	61016000	61040000	chr14	61232000	61264000	8	87.585	0.00391161	3.7492e-13
chr14	28744000	28776000	chr14	29480000	29520000	12	75.138	0.00109424	8.19574e-42
chr14	58512000	58528000	chr14	58592000	58608000	3	113.109	0.00590281	1.23028e-06
chr14	69808000	69832000	chr14	70312000	70320000	3	53.1619	0.00802152	3.99192e-14
chr14	71320000	71336000	chr14	71528000	71544000	3	76.8114	0.00457153	3.59329e-07
chr14	23712000	23736000	chr14	23896000	23936000	9	135.579	0.00330501	2.02443e-24
chr14	58728000	58744000	chr14	59008000	59024000	4	75.0504	0.00423976	4.48325e-05
chr14	51272000	51288000	chr14	51680000	51712000	6	76.77	0.00819792	3.37659e-05
chr14	104640000	104672000	chr14	104688000	104736000	15	202.671	0.00145957	3.55383e-60
chr14	67416000	67456000	chr14	67552000	67592000	16	127.175	0.000871007	4.55576e-26
chr14	76872000	76888000	chr14	76904000	76920000	3	203.536	0.00693025	6.11947e-17
chr14	96088000	96112000	chr14	96400000	96440000	12	58.2704	0.00123243	1.158e-28
chr14	24312000	24344000	chr14	24360000	24384000	8	175.166	0.00475403	5.81975e-07
chr14	61920000	61944000	chr14	61984000	62016000	7	118.078	0.0028614	3.8774e-06
chr14	24048000	24064000	chr14	24080000	24104000	4	280.328	0.00212083	3.1816e-12
chr14	89400000	89432000	chr14	89912000	89920000	4	59.6793	0.000103271	3.36699e-08
chr14	22552000	22560000	chr14	22968000	22992000	3	44.0159	1.43224e-05	1.04674e-06
chr14	51256000	51304000	chr14	51752000	51792000	16	101.128	5.93574e-05	1.5059e-58
chr14	59168000	59208000	chr14	59416000	59456000	10	102.421	0.00318023	4.10363e-16
chr14	67512000	67544000	chr14	67552000	67584000	10	189.329	0.00107417	2.58354e-20
chr14	67408000	67432000	chr14	67656000	67680000	6	63.7417	0.006457	5.04151e-07
chr14	95512000	95528000	chr14	96248000	96264000	3	39.796	0.00657533	0.000120531
chr14	93224000	93240000	chr14	93608000	93624000	4	42.0464	0.0013227	2.57066e-11
chr14	22208000	22232000	chr14	22288000	22304000	4	118.125	0.00542575	2.93668e-05
chr14	76912000	76928000	chr14	76944000	76968000	5	188.304	0.00404597	9.93303e-19
chr14	20368000	20488000	chr14	20584000	20616000	30	94.0926	0.00106933	7.30186e-23
chr14	80208000	80224000	chr14	80576000	80592000	3	61.2482	0.000917725	8.03228e-06
chr14	80048000	80072000	chr14	80832000	80872000	10	62.4333	0.00248077	5.81304e-11
chr14	37232000	37264000	chr14	37696000	37720000	9	62.8179	0.00239101	2.86626e-19
chr14	67936000	67952000	chr14	68544000	68584000	8	45.0946	0.00379748	8.2875e-05
chr14	32072000	32080000	chr14	32368000	32392000	3	52.284	0.00473136	4.96129e-07
chr14	73712000	73752000	chr14	74032000	74048000	7	47.7	0.000621002	9.12502e-08
chr14	89176000	89192000	chr14	89400000	89424000	4	55.8906	0.0104064	0.00193425
chr14	53656000	53664000	chr14	54328000	54352000	3	49.7293	0.00781956	5.93084e-07
chr14	23256000	23272000	chr14	23440000	23480000	7	55.0104	0.00384732	4.24482e-07
chr14	53424000	53464000	chr14	53520000	53544000	8	103.084	0.0031326	5.10465e-08
chr14	31120000	31160000	chr14	31336000	31360000	11	95.3675	0.0014496	7.30104e-12
chr14	20344000	20352000	chr14	20376000	20400000	3	215.723	0.00218457	1.20265e-06
chr14	88856000	88888000	chr14	89000000	89016000	6	90.7538	0.00475053	6.83198e-06
chr14	75120000	75136000	chr14	75424000	75448000	5	49.7615	0.00315348	0.000217927
chr14	94008000	94088000	chr14	94096000	94152000	33	139.042	0.00188667	7.64937e-48
chr14	100376000	100408000	chr14	100824000	100840000	7	58.4233	0.00225637	1.11646e-09
chr14	57192000	57232000	chr14	57264000	57296000	8	113.72	0.00404009	3.51054e-05
chr14	88184000	88200000	chr14	88472000	88496000	6	42.9885	0.000556878	6.56055e-07
chr14	20848000	20864000	chr14	21024000	21048000	4	56.8307	0.00809387	3.28861e-05
chr14	67936000	67952000	chr14	68464000	68480000	3	48.1632	0.000838237	1.15142e-06
chr14	99720000	99760000	chr14	99776000	99832000	20	156.58	0.00246842	6.92759e-15
chr14	91312000	91344000	chr14	91400000	91432000	14	147.813	0.00143979	5.10958e-22
chr14	72896000	72912000	chr14	72936000	72960000	4	158.182	0.000466831	4.79577e-09
chr14	55696000	55744000	chr14	56464000	56488000	10	74.6053	0.00352567	1.5368e-09
chr14	51536000	51568000	chr14	51592000	51616000	7	156.887	0.000539858	2.06028e-13
chr14	55232000	55280000	chr14	55408000	55440000	14	89.256	0.00228268	2.02247e-09
chr14	105088000	105104000	chr14	105136000	105184000	8	168.181	0.000605395	6.21774e-12
chr14	91176000	91192000	chr14	91408000	91424000	3	45.1208	0.00037358	2.15361e-05
chr14	88656000	88688000	chr14	89000000	89032000	7	76.9873	4.82866e-05	4.96501e-23
chr14	39096000	39120000	chr14	39352000	39376000	7	99.1549	0.00126257	1.87252e-12
chr14	24800000	24832000	chr14	25008000	25056000	14	100.982	0.00172295	2.949e-12
chr14	67568000	67632000	chr14	67648000	67728000	50	138.267	0.0010713	4.82827e-41
chr14	95544000	95568000	chr14	96080000	96104000	7	48.3622	0.00170318	1.9866e-11
chr14	71320000	71328000	chr14	71448000	71488000	5	80.3993	0.0047375	2.12217e-05
chr14	33832000	33848000	chr14	34224000	34240000	3	76.719	0.00454469	3.52951e-10
chr14	28752000	28784000	chr14	29192000	29240000	15	58.4651	0.00599826	3.28535e-19
chr14	92680000	92752000	chr14	92752000	92800000	29	150.091	0.0016067	2.64677e-51
chr14	37232000	37280000	chr14	37560000	37608000	21	97.5816	0.00201419	2.30313e-45
chr14	31128000	31152000	chr14	31200000	31208000	3	102.415	0.00356594	0.000556889
chr14	75104000	75240000	chr14	75256000	75312000	57	142.063	0.00122134	4.17163e-132
chr14	58664000	58680000	chr14	58696000	58728000	5	186.886	0.00262377	5.87125e-10
chr14	89024000	89040000	chr14	89840000	89856000	3	47.9688	0.00648729	4.77677e-05
chr14	54360000	54376000	chr14	54408000	54424000	3	131.978	0.00746046	2.73567e-07
chr14	87936000	87952000	chr14	88152000	88200000	7	60.0883	0.000646324	4.90989e-07
chr14	74584000	74624000	chr14	74776000	74832000	18	113.5	0.00113063	8.1429e-44
chr14	74936000	74976000	chr14	74992000	75016000	8	173.908	0.00249326	1.84389e-08
chr14	20688000	20704000	chr14	20968000	20984000	3	64.381	0.00441116	0.000917516
chr14	55832000	55856000	chr14	56328000	56352000	5	56.3099	0.00164389	1.20371e-05
chr14	72720000	72760000	chr14	72888000	72912000	8	99.919	0.000905544	9.02792e-14
chr14	101704000	101712000	chr14	102032000	102056000	3	42.2365	0.00512262	9.48159e-06
chr14	100032000	100064000	chr14	100088000	100120000	9	153.038	0.00855255	5.4677e-07
chr14	65144000	65176000	chr14	65944000	65968000	8	44.2781	0.000692763	5.5649e-20
chr14	69120000	69144000	chr14	69344000	69368000	7	57.5308	0.00553687	1.64393e-08
chr14	101768000	101792000	chr14	101832000	101848000	4	125.257	0.00950017	1.36039e-07
chr14	34544000	34560000	chr14	35400000	35416000	3	28.498	0.00118734	0.000130631
chr14	51280000	51312000	chr14	51424000	51464000	12	88.4203	0.000482485	6.60816e-17
chr14	102048000	102064000	chr14	102088000	102104000	3	184.714	0.0119688	0.00488419
chr14	50312000	50328000	chr14	50448000	50464000	3	109.423	0.000748136	1.88891e-05
chr14	71752000	71776000	chr14	71848000	71864000	4	92.3516	0.00205708	6.28441e-07
chr14	89816000	89824000	chr14	89888000	89912000	3	93.2242	0.0142086	0.00643026
chr14	45080000	45096000	chr14	45120000	45136000	3	147.344	0.00504558	7.57287e-06
chr14	95552000	95576000	chr14	95768000	95784000	4	83.7087	4.53283e-05	4.65961e-14
chr14	103088000	103112000	chr14	103128000	103144000	4	215.13	0.00364944	4.20846e-13
chr14	92120000	92160000	chr14	92664000	92696000	15	54.2173	0.00300654	8.04603e-09
chr14	64336000	64368000	chr14	64624000	64648000	7	45.2174	0.00323435	1.00718e-13
chr14	99512000	99528000	chr14	99720000	99760000	9	60.4702	0.00288343	1.51042e-16
chr14	36936000	36952000	chr14	37112000	37128000	4	101.74	7.58533e-07	7.09781e-12
chr14	23320000	23352000	chr14	23552000	23568000	7	66.8015	0.00213135	8.15663e-09
chr14	76872000	76888000	chr14	77008000	77024000	4	110.956	0.00490008	1.83009e-05
chr14	81248000	81296000	chr14	81432000	81472000	20	118.943	0.00128164	1.13452e-53
chr14	75568000	75584000	chr14	75976000	75992000	4	48.5365	9.57813e-06	1.55108e-10
chr14	95880000	95896000	chr14	96264000	96288000	4	23.4535	0.00155495	1.65278e-08
chr14	96272000	96328000	chr14	96400000	96440000	25	116.482	4.34538e-05	1.892e-39
chr14	74120000	74144000	chr14	74192000	74208000	4	120.38	0.00600295	5.61688e-05
chr14	61456000	61496000	chr14	61512000	61600000	32	124.874	0.00235987	2.05574e-41
chr14	75696000	75720000	chr14	76368000	76392000	6	34.6885	0.00274658	2.31932e-06
chr14	80944000	80968000	chr14	81456000	81464000	3	36.4794	0.00696141	7.87157e-06
chr14	70616000	70632000	chr14	70960000	70976000	3	57.5672	0.00161949	3.34889e-09
chr14	73536000	73544000	chr14	73608000	73640000	4	104.97	0.00558865	0.00107456
chr14	61016000	61040000	chr14	61176000	61192000	4	92.7097	0.00352264	8.9577e-13
chr14	20368000	20392000	chr14	20440000	20456000	5	119.114	0.00804461	0.000761258
chr14	100648000	100696000	chr14	100808000	100848000	14	88.2951	0.00224661	1.51959e-11
chr14	58488000	58512000	chr14	59008000	59064000	15	76.0191	0.0010582	1.45088e-12
chr14	92120000	92168000	chr14	92440000	92472000	15	80.3275	0.00269501	1.28442e-27
chr14	61552000	61600000	chr14	61688000	61736000	16	114.951	0.00320417	2.41146e-08
chr14	23632000	23672000	chr14	23904000	23928000	10	120.677	0.000705278	4.23305e-11
chr14	102680000	102712000	chr14	102896000	102928000	9	102.346	0.00102462	8.25695e-17
chr14	20688000	20712000	chr14	20832000	20880000	12	127.202	0.00271835	1.22468e-15
chr14	105088000	105096000	chr14	105272000	105304000	4	66.0572	0.00598345	2.12079e-10
chr14	63640000	63680000	chr14	63712000	63728000	6	108.914	0.00599528	7.25243e-07
chr14	50944000	50960000	chr14	51216000	51232000	3	83.6018	0.0018978	1.1581e-10
chr14	90288000	90320000	chr14	90376000	90400000	8	94.4685	0.00492823	6.07037e-08
chr14	74344000	74384000	chr14	74456000	74504000	16	139.702	0.00167237	6.27187e-34
chr14	85528000	85560000	chr14	86048000	86064000	5	31.2025	0.00467822	1.36875e-05
chr14	67832000	67848000	chr14	68816000	68832000	3	60.0581	0.000449974	1.59216e-07
chr14	105072000	105104000	chr14	105328000	105360000	10	69.5106	0.00208978	7.58764e-26
chr14	56112000	56136000	chr14	56328000	56352000	6	81.0932	0.00220625	1.78292e-08
chr14	53528000	53552000	chr14	54152000	54192000	9	58.1916	0.00145005	2.99939e-11
chr14	93024000	93040000	chr14	93104000	93120000	3	107.551	0.0102391	0.0020775
chr14	51392000	51408000	chr14	51432000	51448000	3	173.279	0.00981292	9.1695e-05
chr14	64344000	64360000	chr14	64408000	64424000	3	95.7187	0.00775983	8.88247e-06
chr14	32056000	32096000	chr14	32224000	32264000	11	97.4513	0.00188425	1.05074e-44
chr14	61096000	61120000	chr14	61176000	61192000	4	113.018	0.00603651	5.58287e-13
chr14	60640000	60672000	chr14	60704000	60736000	10	105.087	0.00933939	6.31509e-12
chr14	100840000	100872000	chr14	101224000	101248000	7	63.3677	0.00515305	1.38399e-15
chr14	75808000	75832000	chr14	75864000	75896000	6	138.061	0.0038118	5.83228e-09
chr14	67416000	67440000	chr14	67480000	67544000	12	126.439	0.00522813	2.49121e-08
chr14	20888000	20904000	chr14	20920000	20936000	3	294.554	0.0113857	3.79008e-28
chr14	104128000	104152000	chr14	104624000	104648000	8	89.7934	0.00464268	5.8152e-23
chr14	92456000	92472000	chr14	92544000	92560000	3	92.4489	0.00969603	5.90531e-05
chr14	70816000	70872000	chr14	70880000	70936000	18	117.573	0.00289315	8.54826e-18
chr14	21400000	21432000	chr14	21552000	21560000	4	64.1449	0.00657102	0.000776822
chr14	69232000	69264000	chr14	69568000	69584000	5	42.3164	0.00677515	3.25003e-09
chr14	102600000	102608000	chr14	102640000	102672000	4	128.633	0.00921656	0.000191971
chr14	63824000	63840000	chr14	64288000	64304000	3	59.522	0.00265317	1.95525e-05
chr14	74648000	74664000	chr14	74792000	74808000	3	98.4893	0.00584778	5.67645e-06
chr14	29008000	29040000	chr14	29496000	29520000	7	65.6715	0.00303543	4.75048e-13
chr14	52992000	53008000	chr14	53040000	53056000	3	132.743	0.00630453	0.000261902
chr14	67944000	67960000	chr14	68064000	68080000	3	94.6283	0.00199902	4.5106e-05
chr14	58488000	58528000	chr14	58608000	58648000	14	109.739	0.00209851	1.4018e-26
chr14	23984000	24000000	chr14	24064000	24096000	6	158.152	0.000394296	2.31446e-18
chr14	29000000	29040000	chr14	29208000	29232000	7	82.0058	0.00192897	2.77473e-09
chr14	76032000	76088000	chr14	76632000	76656000	13	52.0295	0.00478997	7.38255e-29
chr14	35424000	35448000	chr14	35792000	35824000	8	45.4317	0.00469901	3.37724e-07
chr14	91648000	91656000	chr14	91984000	92008000	3	36.8124	0.00100937	3.55701e-08
chr14	22552000	22600000	chr14	22624000	22672000	22	136.67	0.00101769	1.2055e-53
chr14	92800000	92816000	chr14	92832000	92848000	3	199.785	0.000349798	4.30966e-07
chr14	104760000	104808000	chr14	104856000	104896000	18	116.693	0.00247475	1.97939e-15
chr14	32248000	32272000	chr14	32376000	32400000	5	93.8197	0.00525652	2.63383e-11
chr14	72504000	72544000	chr14	72880000	72968000	31	129.618	0.00160276	1.02623e-97
chr14	70240000	70256000	chr14	70448000	70464000	3	113.989	0.0017569	1.65433e-51
chr14	69808000	69840000	chr14	70008000	70040000	10	101.876	0.00162374	3.15604e-19
chr14	50536000	50552000	chr14	50848000	50864000	3	63.4438	0.000395431	1.67393e-09
chr14	35136000	35152000	chr14	35808000	35824000	3	28.7092	0.00240062	0.000410462
chr14	73160000	73192000	chr14	73264000	73296000	8	110.853	0.00374748	1.11837e-09
chr14	39096000	39120000	chr14	39416000	39432000	6	88.6148	0.000637266	1.97939e-15
chr14	58488000	58512000	chr14	59440000	59456000	4	35.8012	8.82044e-05	1.58649e-07
chr14	35224000	35232000	chr14	35272000	35296000	3	133.55	0.00657435	0.000971516
chr14	74096000	74144000	chr14	74216000	74272000	19	121.371	0.00241737	5.44734e-35
chr14	80048000	80072000	chr14	80344000	80368000	6	52.1029	0.00294207	1.26749e-06
chr14	88176000	88208000	chr14	88528000	88576000	13	37.7052	0.00124328	4.45849e-16
chr14	68536000	68560000	chr14	68656000	68672000	4	99.7898	0.00545273	1.12319e-05
chr14	39168000	39200000	chr14	39256000	39272000	5	115.88	0.00673027	9.96389e-08
chr14	37976000	37992000	chr14	38600000	38616000	3	59.4478	0.000983923	9.69439e-08
chr14	65400000	65432000	chr14	65936000	65976000	12	38.0408	0.000928383	2.66944e-17
chr14	69568000	69664000	chr14	69680000	69744000	47	158.043	0.00177522	1.10381e-92
chr14	75560000	75608000	chr14	75616000	75664000	24	194.511	0.00173887	3.44862e-102
chr14	38400000	38424000	chr14	38584000	38608000	7	82.8371	0.00261196	7.68779e-13
chr14	22816000	22848000	chr14	22888000	22920000	8	106.09	0.00120572	3.63593e-10
chr14	51984000	52040000	chr14	52048000	52096000	19	145.143	0.00348051	4.2894e-26
chr14	74848000	74872000	chr14	74888000	74920000	6	192.117	3.1372e-05	2.59774e-32
chr14	35192000	35248000	chr14	35392000	35424000	18	101.591	0.0013575	6.77562e-43
chr14	64112000	64160000	chr14	64280000	64304000	12	92.5418	0.000861194	1.78224e-13
chr14	103064000	103144000	chr14	103264000	103312000	31	146.35	0.00169431	7.53407e-69
chr14	72512000	72528000	chr14	72784000	72800000	3	68.1318	0.00800293	0.000977906
chr14	103392000	103400000	chr14	103440000	103480000	5	127.381	0.00075438	1.76958e-07
chr14	90288000	90304000	chr14	90512000	90528000	3	53.37	0.00123638	1.19413e-09
chr14	75128000	75144000	chr14	75552000	75568000	3	51.0512	0.00503681	1.16519e-08
chr14	67416000	67440000	chr14	67688000	67720000	9	67.5891	0.000898927	3.47633e-10
chr14	24816000	24832000	chr14	24952000	24968000	3	95.7181	0.00532743	0.000876537
chr14	75696000	75752000	chr14	75952000	76000000	20	116.026	0.000680673	8.38573e-61
chr14	62160000	62192000	chr14	63032000	63056000	8	56.3471	0.00356102	2.91806e-13
chr14	35136000	35152000	chr14	35208000	35224000	3	117.173	0.0002761	8.02905e-08
chr14	74648000	74664000	chr14	74696000	74712000	3	163.983	0.000669801	2.6973e-06
chr14	37904000	37920000	chr14	38120000	38168000	8	70.8031	0.00281313	7.61287e-09
chr14	58632000	58656000	chr14	58984000	59032000	11	99.2411	0.000296518	5.56314e-21
chr14	91056000	91064000	chr14	91272000	91296000	3	45.4961	0.00187178	0.000153342
chr14	103496000	103520000	chr14	103544000	103560000	4	324.542	1.44744e-12	4.48572e-42
chr14	71136000	71144000	chr14	71608000	71632000	3	64.5041	0.00105352	0.000496477
chr14	22464000	22504000	chr14	22536000	22560000	10	121.738	0.00569999	5.66107e-10
chr14	49768000	49808000	chr14	49808000	49848000	15	214.146	0.00017068	9.74855e-22
chr14	78944000	78968000	chr14	80048000	80056000	3	58.3068	4.24981e-05	1.37093e-08
chr14	99976000	99992000	chr14	100184000	100200000	4	90.2831	0.000155575	3.60752e-08
chr14	22384000	22424000	chr14	22528000	22576000	18	118.971	0.00250304	1.7267e-47
chr14	56656000	56664000	chr14	57168000	57192000	3	58.8113	0.00100055	3.45977e-07
chr14	102968000	102992000	chr14	103280000	103296000	5	49.093	0.00533387	2.71571e-06
chr14	85312000	85344000	chr14	85392000	85424000	10	99.3201	0.00642925	2.1865e-06
chr14	91160000	91256000	chr14	91216000	91312000	43	141.088	0.00167439	4.57863e-114
chr14	102968000	103000000	chr14	103040000	103064000	8	116.657	0.00188772	4.07289e-07
chr14	23624000	23640000	chr14	23928000	23944000	3	112.309	0.0014981	0.000721387
chr14	23192000	23216000	chr14	23248000	23264000	5	156.004	0.00123808	2.3579e-05
chr14	39168000	39184000	chr14	39416000	39432000	3	69.5704	7.85542e-05	3.61195e-07
chr14	51776000	51792000	chr14	51952000	51992000	7	99.7811	0.00531812	1.95502e-13
chr14	65152000	65184000	chr14	65392000	65424000	8	90.561	0.0010693	9.95088e-17
chr14	64640000	64728000	chr14	64736000	64776000	29	152.052	0.00123362	9.72246e-62
chr14	93928000	93960000	chr14	94128000	94144000	7	61.8852	0.00155493	5.36428e-09
chr14	95984000	96064000	chr14	96080000	96104000	25	138.636	0.000814641	1.28679e-104
chr14	59104000	59160000	chr14	59416000	59456000	20	129.285	0.000253313	1.71841e-72
chr14	69232000	69264000	chr14	69424000	69488000	20	92.7842	0.00204031	3.14579e-24
chr14	63384000	63408000	chr14	63752000	63768000	4	47.7922	0.0132044	0.00536493
chr14	88784000	88800000	chr14	89000000	89016000	3	63.9623	0.0111702	0.000100006
chr14	58104000	58120000	chr14	58232000	58248000	3	85.4208	0.00247493	1.56311e-14
chr14	32064000	32088000	chr14	32456000	32480000	5	53.5759	0.00275916	1.24321e-14
chr14	90888000	90928000	chr14	91128000	91184000	19	88.2935	0.000231503	2.03601e-78
chr14	35136000	35152000	chr14	35280000	35320000	6	78.0911	0.000268027	2.98658e-06
chr14	32568000	32592000	chr14	33424000	33448000	6	41.1841	0.000274182	4.16479e-09
chr14	101704000	101728000	chr14	101752000	101768000	4	197.707	0.00140357	1.64906e-06
chr14	32072000	32096000	chr14	32144000	32160000	5	105.534	0.0144789	2.15285e-06
chr14	101960000	101968000	chr14	102080000	102112000	4	113.356	1.61255e-06	1.95095e-08
chr14	54496000	54512000	chr14	54768000	54808000	7	79.8294	0.0042045	1.94512e-05
chr14	105256000	105272000	chr14	105336000	105360000	4	100.367	0.00312338	6.45124e-06
chr14	93920000	93968000	chr14	93984000	94032000	23	182.154	0.000977675	2.04842e-138
chr14	71320000	71328000	chr14	71648000	71696000	6	67.9015	0.00838198	2.93635e-06
chr14	68648000	68736000	chr14	68744000	68792000	32	145.672	0.00116831	7.68052e-44
chr14	71320000	71328000	chr14	71568000	71600000	4	80.3772	0.00269156	3.0362e-11
chr14	58104000	58136000	chr14	58152000	58200000	12	128.624	0.00127676	3.04119e-12
chr14	52856000	52888000	chr14	53040000	53064000	7	81.6208	0.00211068	3.24449e-07
chr14	36936000	36952000	chr14	37136000	37152000	3	83.8801	0.00754281	0.00397521
chr14	68936000	69016000	chr14	69032000	69112000	44	126.911	0.00118298	3.34443e-60
chr14	22552000	22568000	chr14	23040000	23064000	4	31.5328	0.0032971	7.97999e-06
chr14	68240000	68264000	chr14	68648000	68704000	13	62.7339	0.00409774	2.44793e-19
chr14	80056000	80072000	chr14	80776000	80792000	3	42.8235	0.0026839	2.48645e-06
chr14	69128000	69144000	chr14	69448000	69464000	3	53.6685	0.00610008	2.11303e-08
chr14	44896000	44944000	chr14	45248000	45272000	11	68.1931	0.00399661	4.07066e-17
chr14	75480000	75512000	chr14	75544000	75568000	8	137.538	0.00353951	7.89908e-08
chr14	23320000	23336000	chr14	23456000	23472000	3	102.147	0.00499441	2.08154e-05
chr14	89960000	90016000	chr14	90216000	90256000	18	108.415	0.00342742	2.64779e-38
chr14	68456000	68472000	chr14	68544000	68560000	3	98.2202	0.0013027	3.02395e-06
chr14	34664000	34680000	chr14	34712000	34752000	8	138.082	0.00281684	1.36884e-17
chr14	104880000	105008000	chr14	105008000	105088000	57	145.463	0.00228461	4.3359e-90
chr14	51872000	51888000	chr14	51960000	51976000	3	112.961	0.00192073	8.70401e-07
chr14	101952000	102024000	chr14	102000000	102056000	31	193.609	0.0020305	4.05725e-22
chr14	60712000	60728000	chr14	61016000	61032000	3	76.1233	0.00762955	7.39606e-08
chr14	54168000	54200000	chr14	54312000	54344000	13	103.522	5.51161e-05	8.0176e-21
chr14	33432000	33448000	chr14	33784000	33800000	3	67.295	0.0123267	2.87903e-11
chr14	59328000	59352000	chr14	59416000	59432000	4	113.326	0.00751484	2.33757e-07
chr14	37576000	37624000	chr14	37856000	37888000	15	73.707	0.000343669	2.54745e-27
chr14	49624000	49648000	chr14	49760000	49800000	9	89.0241	0.00364858	8.97626e-24
chr14	51280000	51320000	chr14	51352000	51400000	20	123.609	0.000790405	1.3286e-23
chr14	90520000	90528000	chr14	90680000	90704000	3	74.5189	0.010027	1.95246e-05
chr14	68880000	68912000	chr14	68968000	68984000	5	97.7804	0.00315577	3.15625e-09
chr14	51264000	51288000	chr14	51968000	51992000	6	37.9434	0.00561755	4.45918e-10
chr14	73480000	73528000	chr14	73608000	73640000	18	109.195	0.000335342	6.63077e-23
chr14	76040000	76104000	chr14	76344000	76400000	23	95.9632	0.000944474	5.41747e-41
chr14	101952000	101984000	chr14	102304000	102328000	8	54.2489	0.0042249	1.60188e-33
chr14	69032000	69056000	chr14	69080000	69104000	6	136.696	0.00280065	1.65678e-13
chr14	77000000	77040000	chr14	77056000	77072000	7	174.177	0.00158508	5.36069e-20
chr14	55456000	55472000	chr14	55496000	55512000	3	199.864	0.0019484	0.000196153
chr14	63376000	63400000	chr14	63608000	63640000	8	67.6063	0.00335376	1.08501e-13
chr14	89024000	89048000	chr14	89744000	89784000	8	56.5426	0.000897315	6.7469e-18
chr14	34664000	34680000	chr14	34864000	34880000	3	70.4856	0.000610794	8.23508e-08
chr14	74104000	74120000	chr14	74288000	74304000	3	85.7644	0.00398513	3.11152e-05
chr14	95544000	95584000	chr14	95968000	96000000	13	99.6399	0.000748419	1.31644e-19
chr14	23320000	23344000	chr14	23368000	23392000	8	205.995	0.00267992	4.66453e-16
chr14	50032000	50072000	chr14	50088000	50112000	11	152.346	0.00170992	3.32998e-07
chr14	53520000	53560000	chr14	54312000	54352000	14	73.9076	0.00128993	2.17885e-39
chr14	85304000	85336000	chr14	85512000	85536000	10	66.7042	0.00323707	1.34126e-11
chr14	101952000	101968000	chr14	102200000	102224000	4	41.8097	0.00636791	9.2561e-08
chr14	79000000	79024000	chr14	80048000	80064000	4	47.4594	0.00480701	1.72888e-05
chr14	76704000	76728000	chr14	76768000	76816000	14	129.016	0.000824	2.38467e-12
chr14	54016000	54048000	chr14	54320000	54336000	5	65.5473	0.00367273	1.25392e-05
chr15	39112000	39144000	chr15	39576000	39592000	5	60.3113	0.00960668	2.951e-15
chr15	74624000	74656000	chr15	74936000	74968000	11	49.7749	0.00313466	2.996e-16
chr15	77024000	77040000	chr15	77096000	77120000	4	109.219	6.31623e-05	3.4831e-12
chr15	32640000	32672000	chr15	33112000	33144000	10	54.7612	0.00278885	5.50134e-14
chr15	61864000	61888000	chr15	62248000	62264000	4	48.4913	0.0031361	1.0833e-07
chr15	36872000	36904000	chr15	37080000	37136000	18	79.9091	0.00156116	4.95877e-15
chr15	63072000	63096000	chr15	63400000	63416000	4	55.5016	0.000823118	1.0063e-13
chr15	90928000	90984000	chr15	91256000	91288000	13	43.2989	0.00237692	5.22499e-28
chr15	69720000	69744000	chr15	70464000	70496000	8	47.6544	0.00290446	4.13787e-15
chr15	30920000	30960000	chr15	31120000	31136000	7	124.914	0.000604035	7.05812e-11
chr15	74360000	74408000	chr15	74408000	74552000	46	170.325	0.000216984	4.44673e-139
chr15	47184000	47208000	chr15	48264000	48288000	7	42.8366	0.00484617	1.39338e-10
chr15	80584000	80600000	chr15	80680000	80696000	3	98.8572	0.00164899	1.79397e-05
chr15	59120000	59192000	chr15	59480000	59512000	22	100.641	0.00239363	2.96392e-34
chr15	93704000	93728000	chr15	94112000	94128000	4	45.4012	2.04107e-05	2.75368e-06
chr15	38704000	38720000	chr15	39568000	39592000	4	40.7192	2.84803e-07	5.47e-18
chr15	39160000	39216000	chr15	39568000	39600000	17	81.8348	0.00213664	1.26889e-35
chr15	84584000	84600000	chr15	85032000	85048000	3	48.0074	0.00968922	4.13037e-06
chr15	60488000	60536000	chr15	61824000	61840000	8	40.1806	0.00202426	2.74614e-11
chr15	63624000	63640000	chr15	63672000	63688000	3	162.405	0.00850183	1.80213e-05
chr15	52064000	52088000	chr15	52128000	52144000	5	128.165	0.00664308	0.000424985
chr15	75360000	75384000	chr15	75672000	75688000	5	49.1536	0.0039493	6.88033e-11
chr15	49608000	49632000	chr15	49992000	50016000	6	65.5413	0.00487863	2.21445e-09
chr15	32712000	32792000	chr15	32984000	33000000	13	88.1441	0.00214544	2.37516e-08
chr15	37976000	38024000	chr15	38664000	38696000	12	43.4193	0.00141105	9.58822e-18
chr15	56240000	56272000	chr15	56392000	56440000	13	115.619	0.00289551	1.97042e-37
chr15	38888000	38896000	chr15	39232000	39256000	3	57.3145	0.000212004	1.86958e-06
chr15	38992000	39000000	chr15	39112000	39136000	3	95.4865	0.00288957	1.12773e-09
chr15	43424000	43456000	chr15	43512000	43528000	6	126.219	0.00609964	5.48508e-09
chr15	38816000	38824000	chr15	39080000	39144000	8	79.4896	0.00496759	5.34871e-08
chr15	40280000	40296000	chr15	40336000	40352000	3	152.263	0.00854904	0.000381899
chr15	38888000	38920000	chr15	38960000	39000000	14	120.846	0.00359037	1.89402e-26
chr15	44600000	44616000	chr15	44648000	44664000	3	129.072	0.00888555	0.00132171
chr15	62776000	62800000	chr15	62880000	62944000	16	93.9311	0.00383579	8.04648e-12
chr15	74360000	74384000	chr15	74736000	74800000	15	53.0744	0.00108531	1.52347e-32
chr15	85296000	85344000	chr15	85392000	85424000	14	116.279	0.00336282	1.75375e-17
chr15	63736000	63784000	chr15	63872000	63912000	14	112.703	0.00204769	8.90572e-31
chr15	51968000	52008000	chr15	52120000	52152000	11	96.0223	0.00309234	5.43305e-21
chr15	65024000	65072000	chr15	65072000	65120000	17	217.905	5.22244e-05	3.81367e-30
chr15	73944000	74000000	chr15	74024000	74064000	25	155.648	0.000542479	3.51639e-31
chr15	56488000	56504000	chr15	57136000	57168000	5	38.6204	0.000177789	1.52609e-08
chr15	40696000	40704000	chr15	40728000	40752000	3	195.01	8.1805e-06	4.57477e-15
chr15	66600000	66632000	chr15	66744000	66792000	16	90.6234	0.00202608	9.80257e-24
chr15	38880000	38896000	chr15	39264000	39280000	3	49.3779	0.00135303	3.57803e-06
chr15	80776000	80800000	chr15	80936000	80976000	11	98.2432	0.00265314	1.52138e-29
chr15	64096000	64112000	chr15	64128000	64152000	5	192.073	0.00640032	0.00146154
chr15	75512000	75536000	chr15	75568000	75584000	4	126.389	0.0100286	0.0028954
chr15	66688000	66736000	chr15	66744000	66792000	19	156.03	0.00122725	7.02226e-35
chr15	48736000	48760000	chr15	48792000	48800000	3	165.109	0.00374848	0.00196909
chr15	67368000	67400000	chr15	67824000	67840000	5	73.8546	0.00381558	5.25508e-16
chr15	42144000	42176000	chr15	42376000	42392000	5	78.2361	0.00650108	2.24042e-10
chr15	39680000	39696000	chr15	39864000	39880000	3	52.0315	0.00141323	0.000286849
chr15	73632000	73648000	chr15	73672000	73712000	10	163.393	0.000516179	1.18175e-28
chr15	20648000	20664000	chr15	21256000	21272000	4	186.259	8.3628e-20	7.54745e-76
chr15	92096000	92112000	chr15	92368000	92392000	4	58.5968	3.76968e-05	7.21506e-08
chr15	99272000	99312000	chr15	99352000	99384000	13	122.967	0.00322199	5.44006e-13
chr15	101000000	101208000	chr15	101232000	101280000	62	130.113	0.0012608	3.6476e-93
chr15	35520000	35552000	chr15	35736000	35760000	7	77.5512	0.00546254	1.3632e-06
chr15	80432000	80480000	chr15	80752000	80792000	20	96.1374	0.000648921	9.96324e-54
chr15	101272000	101336000	chr15	101632000	101656000	18	136.835	0.000431986	9.98679e-78
chr15	77952000	77968000	chr15	78176000	78192000	3	84.1654	0.00729841	9.20182e-05
chr15	42680000	42760000	chr15	42904000	42944000	26	130.62	0.000853642	2.72488e-54
chr15	100904000	100944000	chr15	101240000	101272000	10	47.2802	0.00240365	3.71991e-15
chr15	63272000	63336000	chr15	63360000	63416000	35	143.523	0.00219969	5.00713e-54
chr15	71096000	71120000	chr15	71800000	71808000	3	43.8311	0.00135935	3.95565e-17
chr15	88880000	88920000	chr15	89152000	89200000	17	71.6972	0.000793638	2.12305e-26
chr15	90512000	90560000	chr15	90584000	90624000	14	114.38	0.00405419	4.22445e-11
chr15	39168000	39184000	chr15	39400000	39416000	4	75.633	0.00354229	2.06357e-07
chr15	66384000	66408000	chr15	66472000	66504000	9	112.084	0.00187659	4.87048e-07
chr15	34056000	34088000	chr15	34200000	34224000	7	94.6513	0.0017301	7.97594e-16
chr15	38064000	38080000	chr15	38240000	38264000	4	91.7575	0.00148604	0.00017201
chr15	25760000	25808000	chr15	25840000	25896000	19	122.567	0.00240526	3.85673e-12
chr15	66920000	66960000	chr15	67272000	67328000	18	86.4318	0.00259433	1.43388e-56
chr15	97888000	97912000	chr15	98280000	98312000	8	57.5448	0.00335065	1.19416e-10
chr15	45296000	45336000	chr15	45360000	45400000	15	126.242	0.00505796	8.82035e-12
chr15	101536000	101568000	chr15	101608000	101616000	4	142.61	0.00261579	4.15485e-05
chr15	101296000	101320000	chr15	101480000	101520000	11	97.6752	0.00255237	6.08817e-15
chr15	41464000	41488000	chr15	41800000	41824000	5	57.7102	0.000799021	6.92612e-07
chr15	71280000	71320000	chr15	71424000	71440000	8	91.633	0.0044669	2.22832e-14
chr15	56816000	56832000	chr15	57296000	57312000	3	54.1535	0.00455055	5.45925e-20
chr15	71216000	71232000	chr15	71424000	71440000	3	67.7812	0.0106226	8.44176e-06
chr15	25848000	25888000	chr15	25896000	25944000	12	135.099	0.00103674	5.868e-21
chr15	48352000	48368000	chr15	48392000	48480000	20	131.347	0.00155838	6.08511e-11
chr15	38704000	38744000	chr15	38792000	38832000	16	129.521	0.000981125	6.20848e-25
chr15	39592000	39656000	chr15	39728000	39776000	24	130.657	0.0033604	5.25975e-41
chr15	69240000	69288000	chr15	69376000	69408000	11	96.609	0.00468001	3.60993e-06
chr15	76232000	76248000	chr15	76856000	76872000	3	71.6195	6.48241e-05	1.02469e-07
chr15	71800000	71832000	chr15	72136000	72176000	10	87.9672	0.00385167	2.22856e-27
chr15	40104000	40112000	chr15	40184000	40216000	4	111.756	0.000215074	5.78612e-05
chr15	65048000	65072000	chr15	65264000	65288000	7	54.4008	0.0011661	8.30734e-08
chr15	99256000	99304000	chr15	99688000	99736000	20	105.151	0.000877489	1.61066e-31
chr15	56808000	56832000	chr15	57120000	57160000	7	58.4379	0.00157728	5.50334e-10
chr15	98504000	98544000	chr15	98616000	98656000	14	100.559	0.00397091	1.30217e-22
chr15	89472000	89520000	chr15	89536000	89568000	14	184.558	0.00504532	2.10663e-22
chr15	45184000	45232000	chr15	45376000	45408000	16	87.3051	0.00309598	7.18909e-32
chr15	90000000	90016000	chr15	90032000	90072000	6	157.07	0.00326545	1.82631e-12
chr15	93024000	93096000	chr15	94088000	94128000	26	61.8152	0.00245755	4.81701e-19
chr15	36496000	36512000	chr15	36872000	36888000	3	64.6672	2.69766e-06	1.15718e-07
chr15	73280000	73312000	chr15	73776000	73792000	5	43.0313	0.0125961	0.0001187
chr15	36496000	36512000	chr15	37096000	37136000	10	50.1421	0.00161147	1.22171e-08
chr15	26032000	26056000	chr15	26256000	26272000	5	65.6158	0.000410245	6.67453e-15
chr15	95024000	95032000	chr15	95880000	95904000	3	28.285	0.00112732	9.24518e-07
chr15	74480000	74496000	chr15	74608000	74632000	4	78.3363	0.00900358	2.74094e-05
chr15	64192000	64248000	chr15	64336000	64376000	17	141.491	0.00195908	1.2395e-45
chr15	62384000	62400000	chr15	62608000	62632000	5	75.2562	0.00507383	0.000119578
chr15	85288000	85312000	chr15	85824000	85840000	6	39.4977	0.00200489	1.77698e-10
chr15	88464000	88504000	chr15	88592000	88640000	21	120.244	0.000164087	4.3214e-61
chr15	32640000	32664000	chr15	33064000	33096000	7	62.1969	0.00354749	1.25496e-07
chr15	41816000	41856000	chr15	41872000	41912000	12	181.298	0.00268208	1.34244e-06
chr15	32824000	32880000	chr15	32968000	33000000	18	114.219	0.00202791	2.8913e-14
chr15	38000000	38016000	chr15	38064000	38080000	4	121.088	2.61816e-06	2.56659e-11
chr15	41016000	41144000	chr15	41160000	41192000	36	107.372	0.00457502	8.04065e-27
chr15	55640000	55664000	chr15	55792000	55824000	7	96.1982	0.00344044	3.01119e-11
chr15	91848000	91872000	chr15	91936000	91952000	4	107.254	0.00453087	8.54203e-09
chr15	48856000	48880000	chr15	50128000	50152000	5	29.5951	0.00408987	2.37345e-09
chr15	90480000	90512000	chr15	90592000	90616000	9	98.0856	0.00443649	1.08997e-09
chr15	29928000	29952000	chr15	30040000	30048000	3	123.204	0.0024972	1.38748e-05
chr15	29728000	29760000	chr15	30048000	30080000	10	99.0414	0.00208275	1.53153e-07
chr15	32768000	32784000	chr15	32824000	32848000	4	134.043	0.00125499	7.61766e-05
chr15	74816000	74856000	chr15	74888000	74912000	11	147.056	0.00122956	7.63155e-22
chr15	51648000	51664000	chr15	51880000	51928000	7	68.286	0.0036149	2.36782e-10
chr15	57728000	57768000	chr15	58040000	58088000	20	81.046	0.00264318	3.73249e-37
chr15	20416000	20424000	chr15	22280000	22304000	3	198.503	3.7481e-06	8.27736e-25
chr15	71560000	71600000	chr15	71800000	71816000	6	54.985	0.00371173	6.52273e-08
chr15	56480000	56504000	chr15	57296000	57328000	8	43.722	0.00409473	7.54913e-16
chr15	56912000	56928000	chr15	57208000	57224000	3	70.0274	4.01851e-06	6.51955e-09
chr15	76232000	76256000	chr15	76320000	76344000	7	103.106	0.00155639	3.5732e-13
chr15	49224000	49248000	chr15	49896000	49912000	5	63.9204	4.19925e-05	1.00104e-08
chr15	71568000	71600000	chr15	71640000	71656000	5	127.006	0.00734213	0.00183312
chr15	62920000	62952000	chr15	63008000	63056000	15	138.353	0.000885678	3.5995e-40
chr15	43184000	43248000	chr15	43256000	43304000	32	200.613	0.00102038	1.35875e-57
chr15	98512000	98528000	chr15	98896000	98912000	3	59.4066	0.00259471	7.2482e-07
chr15	39224000	39336000	chr15	39568000	39600000	28	91.7001	0.00109926	1.09816e-39
chr15	45704000	45720000	chr15	46272000	46288000	3	47.7111	0.00463306	0.000397028
chr15	71736000	71760000	chr15	71800000	71816000	4	144.867	0.00400881	5.65687e-12
chr15	40040000	40056000	chr15	40416000	40440000	5	36.8487	0.00509725	4.6185e-10
chr15	48000000	48016000	chr15	48248000	48264000	3	76.5939	0.00130372	0.0001684
chr15	76176000	76224000	chr15	76264000	76344000	20	99.137	0.00114075	1.64594e-36
chr15	49520000	49544000	chr15	49608000	49616000	3	106.177	0.00596413	3.37469e-05
chr15	47184000	47200000	chr15	48232000	48256000	4	44.2945	0.00473931	1.70043e-08
chr15	60584000	60600000	chr15	61816000	61840000	5	50.0273	0.00164043	2.57806e-38
chr15	48640000	48656000	chr15	48672000	48728000	9	146.022	0.00415367	2.0301e-16
chr15	100672000	100696000	chr15	100760000	100784000	5	109.312	0.00205545	1.65327e-07
chr15	91280000	91336000	chr15	91512000	91552000	16	90.9229	0.00384669	4.84934e-31
chr15	44648000	44688000	chr15	44704000	44768000	22	133.315	0.00171609	2.79501e-27
chr15	66584000	66632000	chr15	66832000	66880000	24	98.139	0.00155271	4.96727e-35
chr15	68752000	68792000	chr15	68848000	68880000	11	105.838	0.00293413	2.46809e-12
chr15	52632000	52656000	chr15	52728000	52736000	3	86.2235	0.00496985	0.000192494
chr15	44656000	44680000	chr15	44776000	44792000	6	99.0111	0.0015294	1.7589e-06
chr15	39656000	39720000	chr15	39728000	39792000	34	189.566	0.000411345	7.61358e-66
chr15	52576000	52584000	chr15	52656000	52680000	3	100.911	0.00923755	0.00252046
chr15	95016000	95048000	chr15	95224000	95264000	9	79.4859	0.00424483	7.20596e-23
chr15	89688000	89704000	chr15	89720000	89736000	3	215.449	0.000339637	5.19813e-06
chr15	59712000	59728000	chr15	60176000	60192000	3	66.2679	0.00294394	0.000257309
chr15	45200000	45224000	chr15	45256000	45288000	7	121.617	0.00603034	5.52255e-06
chr15	74624000	74648000	chr15	74816000	74848000	7	71.4405	0.00474426	1.68302e-12
chr15	69048000	69072000	chr15	69448000	69472000	7	68.9585	0.00213665	1.49003e-29
chr15	93704000	93728000	chr15	94080000	94088000	3	45.1924	0.00323185	0.000762685
chr15	71448000	71480000	chr15	71632000	71680000	12	71.1761	0.00258153	1.05621e-26
chr15	71192000	71208000	chr15	71424000	71440000	3	78.6752	0.000260921	3.78083e-13
chr15	58224000	58288000	chr15	58744000	58776000	17	81.8826	0.00174579	1.2053e-15
chr15	71448000	71464000	chr15	72144000	72168000	4	32.6677	0.00164014	9.99165e-09
chr15	52248000	52264000	chr15	52512000	52536000	6	68.7404	0.00351372	4.02151e-06
chr15	98936000	98968000	chr15	99208000	99216000	4	43.9703	0.00465782	1.13229e-07
chr15	58432000	58448000	chr15	58744000	58760000	3	64.3528	0.00167291	1.90023e-08
chr15	39456000	39520000	chr15	39552000	39584000	23	148.746	0.00182753	7.51346e-20
chr15	35280000	35296000	chr15	35912000	35928000	3	32.3716	0.00634783	0.00131998
chr15	67184000	67208000	chr15	67296000	67304000	3	78.1151	0.00351015	1.47282e-06
chr15	39784000	39816000	chr15	39856000	40040000	54	107.84	0.00196285	8.8881e-15
chr15	37120000	37152000	chr15	37872000	37896000	8	50.1038	0.0012084	5.11637e-26
chr15	50152000	50192000	chr15	50232000	50264000	9	114.595	0.00236468	2.10382e-05
chr15	42224000	42248000	chr15	42376000	42392000	4	114.787	0.00130726	4.68362e-06
chr15	65944000	65960000	chr15	66000000	66016000	3	146.114	9.67717e-05	2.21568e-05
chr15	59232000	59256000	chr15	59360000	59376000	4	97.5328	0.00194176	2.89885e-07
chr15	26888000	26896000	chr15	28072000	28104000	4	48.7795	0.00306108	7.74309e-08
chr15	30984000	31008000	chr15	31064000	31096000	9	124.128	0.00653152	3.92191e-06
chr15	28912000	28928000	chr15	29088000	29104000	3	78.7386	0.0163508	0.00204273
chr15	79336000	79360000	chr15	79584000	79600000	4	81.476	0.00725435	1.41261e-12
chr15	87032000	87048000	chr15	87592000	87616000	4	53.221	0.00883594	0.00223554
chr15	80776000	80792000	chr15	81256000	81272000	3	25.5714	0.000753023	0.000165667
chr15	97904000	97912000	chr15	98008000	98032000	3	71.0046	0.0112738	0.00275932
chr15	75368000	75400000	chr15	75416000	75456000	9	162.44	0.00218555	4.23498e-06
chr15	74432000	74464000	chr15	74536000	74544000	4	88.2695	0.0042	5.40615e-05
chr15	67048000	67136000	chr15	67168000	67200000	23	116.109	0.00220314	3.45057e-16
chr15	87752000	87768000	chr15	87864000	87880000	3	72.7085	0.00281838	0.000160409
chr15	41760000	41784000	chr15	41896000	41912000	5	79.6116	0.00205068	1.39356e-09
chr15	50776000	50792000	chr15	50848000	50864000	3	142.439	0.000131235	2.20768e-06
chr15	62840000	62856000	chr15	62920000	62944000	4	122.185	4.02556e-05	4.70585e-10
chr15	41552000	41576000	chr15	41800000	41832000	9	87.022	9.37436e-05	7.33445e-12
chr15	48856000	48872000	chr15	49416000	49432000	3	29.42	0.00115981	7.26043e-05
chr15	98296000	98344000	chr15	98376000	98432000	26	124.923	0.00144061	5.75395e-32
chr15	67040000	67112000	chr15	67832000	67840000	9	25.104	0.00187961	1.37916e-06
chr15	31328000	31408000	chr15	31464000	31488000	19	114.986	0.00289435	3.71248e-14
chr15	83456000	83472000	chr15	83528000	83568000	8	120.978	0.00880525	4.49893e-06
chr15	38704000	38720000	chr15	39056000	39208000	32	62.8656	0.00110093	2.50982e-27
chr15	46312000	46328000	chr15	46496000	46512000	3	81.0503	0.00489652	1.31261e-07
chr15	25168000	25208000	chr15	25232000	25256000	8	145.883	0.00528933	0.000115111
chr15	51152000	51176000	chr15	51256000	51296000	7	97.2344	0.0014954	4.05485e-09
chr15	77168000	77200000	chr15	77528000	77552000	8	91.5269	0.00278339	1.08991e-20
chr15	97960000	98000000	chr15	98152000	98168000	8	92.0621	0.000587296	1.04458e-08
chr15	40744000	40752000	chr15	40872000	40896000	3	94.7358	0.00303831	4.9739e-16
chr15	75680000	75696000	chr15	75720000	75736000	4	196.868	3.73653e-05	2.19824e-10
chr15	32992000	33032000	chr15	33112000	33152000	13	112.547	0.00139931	2.62445e-27
chr15	38432000	38496000	chr15	38656000	38704000	29	123.95	0.00324797	5.43302e-29
chr15	72464000	72480000	chr15	72544000	72592000	7	111.223	0.000392357	6.77189e-10
chr15	98768000	98800000	chr15	99056000	99080000	8	54.474	0.00208588	3.02755e-12
chr15	97896000	97936000	chr15	98056000	98112000	18	112.266	0.00290819	4.9468e-60
chr15	52528000	52608000	chr15	52720000	52736000	14	79.9501	0.000645518	3.56079e-08
chr15	80448000	80512000	chr15	80504000	80592000	35	139.612	0.00138066	1.81788e-25
chr15	56816000	56840000	chr15	57208000	57216000	3	59.0035	0.00101187	2.15386e-10
chr15	63280000	63296000	chr15	63592000	63608000	3	54.2045	0.0011061	8.47285e-06
chr15	49616000	49632000	chr15	50136000	50152000	3	40.068	3.58652e-06	1.65122e-07
chr15	39880000	39888000	chr15	39968000	39992000	3	106.509	0.00789804	2.27272e-08
chr15	78096000	78136000	chr15	78168000	78264000	35	131.225	0.00115187	7.21053e-70
chr15	99272000	99296000	chr15	99552000	99568000	4	76.8154	0.000456232	9.68102e-08
chr15	57376000	57392000	chr15	57432000	57448000	3	139.492	0.00144124	3.31431e-05
chr15	64240000	64256000	chr15	64296000	64312000	3	148.782	0.00753061	1.92841e-06
chr15	48704000	48736000	chr15	48776000	48816000	12	125.625	0.00234945	4.31413e-11
chr15	74040000	74064000	chr15	74104000	74136000	7	138.452	0.00258299	1.61705e-31
chr15	47184000	47216000	chr15	47960000	48008000	12	76.908	0.00338238	5.10133e-38
chr15	57136000	57168000	chr15	57280000	57336000	18	77.7029	0.00209446	1.15046e-35
chr15	80968000	81024000	chr15	81240000	81272000	20	67.909	0.00372092	1.98309e-32
chr15	49224000	49248000	chr15	50128000	50152000	6	55.4578	0.00308017	2.05541e-18
chr15	59688000	59696000	chr15	60448000	60472000	3	30.2865	0.0128994	0.0014764
chr15	95872000	95888000	chr15	96320000	96336000	4	62.394	5.49403e-05	1.96942e-09
chr15	88648000	88664000	chr15	89000000	89024000	5	35.0708	0.00742334	0.000221558
chr15	82256000	82320000	chr15	85256000	85264000	8	77.5046	2.08996e-21	7.68586e-66
chr15	65304000	65352000	chr15	65360000	65416000	28	249.602	6.07846e-05	1.56638e-141
chr15	49896000	49936000	chr15	49960000	50016000	11	128.154	0.00269991	5.25304e-12
chr15	73960000	73992000	chr15	74104000	74136000	12	91.1268	0.00246659	3.70008e-33
chr15	90064000	90112000	chr15	90200000	90232000	13	84.281	0.00492047	1.68833e-13
chr15	25688000	25752000	chr15	25920000	25944000	11	87.0972	0.00331733	1.5091e-12
chr15	28136000	28152000	chr15	30824000	30848000	4	88.0869	7.60195e-11	9.03823e-64
chr15	60896000	60944000	chr15	61032000	61056000	12	89.1768	0.00338217	2.5367e-12
chr15	42792000	42864000	chr15	42904000	42928000	22	119.031	0.00347866	1.97764e-12
chr15	76328000	76368000	chr15	76824000	76872000	15	72.9368	0.00231208	9.53256e-11
chr15	73296000	73328000	chr15	73536000	73568000	12	78.5325	0.00153584	3.05537e-13
chr15	81264000	81312000	chr15	81328000	81416000	41	136.274	0.00138585	6.32909e-88
chr15	25712000	25744000	chr15	25856000	25864000	4	81.886	0.00658528	0.000621635
chr15	98648000	98672000	chr15	98712000	98752000	7	107.271	0.00974284	8.14391e-05
chr15	59232000	59272000	chr15	59472000	59504000	10	70.0061	0.00655874	9.02642e-12
chr15	77008000	77040000	chr15	77528000	77560000	12	80.939	0.000604665	2.63706e-27
chr15	90312000	90328000	chr15	90608000	90624000	3	62.9313	0.0011097	3.06089e-08
chr15	69848000	69872000	chr15	70088000	70096000	3	59.455	0.00416903	0.000927269
chr15	101296000	101320000	chr15	101608000	101624000	5	107.607	0.000367485	1.27799e-11
chr15	23056000	23096000	chr15	28456000	28464000	5	25.8551	2.48248e-13	1.14877e-33
chr15	44064000	44112000	chr15	44200000	44224000	11	89.9644	0.00332919	6.65056e-07
chr15	65176000	65232000	chr15	65240000	65312000	32	172.57	0.000874925	1.2503e-53
chr15	77616000	77672000	chr15	77792000	77840000	19	130.175	0.00213869	1.90884e-26
chr15	98776000	98800000	chr15	98872000	98920000	11	87.5917	0.00188097	1.02128e-06
chr15	100616000	100696000	chr15	100984000	101016000	23	82.1589	0.000977366	2.43435e-33
chr15	25936000	25952000	chr15	26856000	26872000	3	32.7112	0.000369646	2.11579e-05
chr15	71104000	71128000	chr15	71272000	71336000	14	78.7001	0.00136932	2.35486e-14
chr15	63104000	63192000	chr15	63392000	63416000	16	63.8112	0.00627769	9.95538e-17
chr15	88240000	88296000	chr15	88432000	88456000	15	92.5769	0.000874655	7.75113e-13
chr15	69048000	69080000	chr15	69288000	69312000	7	76.7269	0.00536672	7.96891e-07
chr15	90632000	90664000	chr15	90680000	90720000	11	173.255	0.00342104	1.05001e-33
chr15	45496000	45536000	chr15	45568000	45592000	7	129.639	0.00443709	1.26068e-09
chr15	81088000	81192000	chr15	81216000	81272000	47	144.19	0.00105991	2.93105e-78
chr15	83240000	83304000	chr15	83352000	83384000	21	128.596	0.000977664	2.7071e-23
chr15	58976000	58992000	chr15	59120000	59168000	8	73.7697	0.00214366	1.57366e-05
chr15	41584000	41608000	chr15	41808000	41824000	4	69.9926	0.0126758	0.00128859
chr15	57552000	57576000	chr15	57632000	57672000	7	102.39	0.00189563	8.65473e-06
chr15	38880000	38904000	chr15	39168000	39176000	3	67.8534	7.8557e-05	5.09455e-07
chr15	44832000	44880000	chr15	45024000	45048000	9	142.723	0.000208741	2.20116e-67
chr15	71640000	71664000	chr15	71728000	71736000	3	110.603	4.67347e-06	1.86399e-10
chr15	29736000	29760000	chr15	29808000	29832000	6	128.52	0.00736485	2.4077e-11
chr15	90544000	90560000	chr15	90872000	90888000	3	45.9682	0.00263433	6.36994e-05
chr15	38440000	38496000	chr15	38536000	38568000	16	132.104	0.000248961	6.21764e-14
chr15	35280000	35304000	chr15	35504000	35528000	6	72.9344	0.00108108	2.61756e-13
chr15	82752000	82768000	chr15	82792000	82808000	3	200.049	0.00161668	3.84139e-08
chr15	57136000	57168000	chr15	57520000	57544000	8	36.178	0.00419378	3.39551e-10
chr15	26888000	26904000	chr15	27008000	27024000	3	88.5923	0.00151589	6.49014e-05
chr15	92784000	92816000	chr15	92976000	93032000	15	70.5425	0.00186768	1.52587e-12
chr15	38704000	38720000	chr15	39744000	39768000	4	34.1766	0.00247086	9.60861e-06
chr15	45456000	45472000	chr15	45512000	45536000	4	127.168	0.000480433	4.76579e-05
chr15	56480000	56504000	chr15	56808000	56832000	6	72.5576	0.000134449	6.29428e-11
chr15	89032000	89096000	chr15	89096000	89200000	43	137.379	0.00101924	3.4644e-62
chr15	87864000	87880000	chr15	88448000	88464000	3	26.4318	0.0107491	0.00117007
chr15	57728000	57768000	chr15	58168000	58192000	10	54.8667	0.0039455	2.15713e-19
chr15	77096000	77136000	chr15	77528000	77552000	12	103.726	0.000254187	8.75787e-51
chr15	26880000	26904000	chr15	28112000	28136000	5	52.9114	0.00716497	1.04687e-17
chr15	32712000	32728000	chr15	32824000	32856000	6	101.749	0.000669415	2.24473e-05
chr15	34616000	34656000	chr15	34688000	34720000	9	141.835	0.0059689	1.90215e-08
chr15	74616000	74672000	chr15	74696000	74808000	42	143.593	0.00115208	7.04978e-130
chr15	68304000	68320000	chr15	68472000	68488000	3	85.8816	0.00855761	0.000704679
chr15	52120000	52144000	chr15	52208000	52224000	4	86.6249	0.00155359	2.27728e-05
chr15	70096000	70128000	chr15	70464000	70496000	8	63.2352	0.00379392	2.54896e-05
chr15	93072000	93096000	chr15	93960000	94000000	8	61.6629	0.00297274	1.8611e-08
chr15	71560000	71576000	chr15	71704000	71720000	3	107.742	0.00161175	7.24704e-05
chr15	74768000	74792000	chr15	75200000	75224000	5	30.2916	0.00733732	6.06934e-07
chr15	49224000	49248000	chr15	50312000	50320000	3	29.5541	0.00451984	0.000350801
chr15	47184000	47216000	chr15	47696000	47720000	7	51.3878	0.000667007	3.19448e-09
chr15	50136000	50184000	chr15	50288000	50328000	18	126.384	0.00140576	4.68756e-88
chr15	30752000	30776000	chr15	31632000	31656000	5	123.931	0.00224431	1.09536e-61
chr15	79848000	79928000	chr15	79968000	80008000	20	96.7957	0.00347732	8.72693e-13
chr15	39232000	39256000	chr15	39296000	39304000	3	144.174	0.0018616	3.05683e-05
chr15	84712000	84720000	chr15	84784000	84808000	3	102.529	0.00344485	1.54819e-05
chr15	75024000	75040000	chr15	75296000	75328000	7	98.3058	0.00238247	6.3167e-29
chr15	89896000	89928000	chr15	89968000	90000000	7	114.97	0.00104987	6.05523e-06
chr15	34096000	34128000	chr15	34352000	34376000	8	68.9608	0.00191884	2.53743e-16
chr15	83232000	83280000	chr15	83544000	83584000	18	81.4321	0.000223681	4.79302e-42
chr15	98640000	98680000	chr15	98832000	98912000	23	92.8218	0.00261726	8.47248e-42
chr15	58096000	58120000	chr15	58176000	58184000	3	122.153	0.00281769	8.54646e-06
chr15	77944000	78040000	chr15	78064000	78128000	51	155.958	0.000742021	1.52532e-119
chr15	41912000	41936000	chr15	41968000	41984000	4	164.937	0.00404793	1.98183e-10
chr15	48096000	48120000	chr15	48232000	48264000	7	108.079	0.000571635	3.31439e-12
chr15	50048000	50080000	chr15	50104000	50144000	8	135.001	0.00666485	1.42014e-13
chr15	35520000	35536000	chr15	36024000	36040000	3	42.5109	0.00892338	0.00617037
chr15	33216000	33256000	chr15	33688000	33720000	11	103.227	4.47086e-05	3.37572e-48
chr15	98432000	98456000	chr15	99056000	99088000	10	54.9954	8.75199e-05	1.08351e-34
chr15	75672000	75704000	chr15	75776000	75808000	13	131.029	0.00128299	6.6623e-45
chr15	81144000	81168000	chr15	81392000	81408000	4	50.5697	0.00430642	0.000117912
chr15	81928000	81960000	chr15	82192000	82216000	8	54.6691	0.00571558	8.88945e-10
chr15	70992000	71048000	chr15	71072000	71120000	25	124.135	0.00316571	3.86226e-55
chr15	98840000	98984000	chr15	99032000	99088000	33	97.2916	0.000990027	3.76277e-19
chr15	63280000	63296000	chr15	63488000	63512000	4	65.9849	0.00283878	1.11062e-06
chr15	37984000	38024000	chr15	38328000	38432000	32	118.589	0.00110373	4.5365e-39
chr15	40032000	40072000	chr15	40080000	40312000	75	135.745	0.0014878	1.80317e-78
chr15	82832000	82864000	chr15	82976000	83008000	9	112.514	0.00490788	4.69288e-16
chr15	33064000	33104000	chr15	33120000	33152000	10	209.738	0.000664401	7.89647e-48
chr15	78616000	78632000	chr15	79176000	79192000	4	30.629	0.00920574	1.15873e-05
chr15	75800000	75840000	chr15	76128000	76152000	11	50.5637	0.00288392	8.82008e-16
chr15	42472000	42512000	chr15	42648000	42656000	5	68.5649	0.00306815	1.73737e-06
chr15	58464000	58488000	chr15	58744000	58752000	3	60.1048	0.00717208	0.000780287
chr15	29120000	29136000	chr15	29672000	29688000	3	44.6003	0.000168272	1.0375e-06
chr15	41040000	41064000	chr15	41080000	41104000	7	178.578	0.00320649	2.54778e-18
chr15	98504000	98528000	chr15	98768000	98792000	6	52.471	0.00183024	2.21099e-07
chr15	85848000	85880000	chr15	88240000	88280000	12	40.9771	0.00100302	1.02044e-11
chr15	64680000	64696000	chr15	64720000	64744000	5	180.286	5.79767e-05	3.63804e-19
chr15	38880000	38896000	chr15	39184000	39200000	3	57.4841	0.00688061	0.00028714
chr15	57664000	57672000	chr15	57728000	57752000	3	106.395	0.00720034	0.00018657
chr15	55992000	56008000	chr15	56032000	56048000	3	177.405	0.00699915	0.000109342
chr15	45792000	45800000	chr15	46272000	46296000	3	60.1812	0.000124976	2.41413e-05
chr15	65656000	65680000	chr15	65696000	65712000	4	180.921	0.00454021	0.000554221
chr15	39160000	39184000	chr15	39744000	39768000	5	42.7542	0.00706111	1.11672e-05
chr15	49224000	49248000	chr15	49992000	50016000	5	70.3053	0.00721873	3.14965e-14
chr15	90320000	90328000	chr15	90384000	90408000	3	105.948	0.000876054	3.16897e-05
chr15	100864000	100968000	chr15	100976000	101024000	41	140.81	0.00118736	1.5192e-92
chr15	88648000	88664000	chr15	89160000	89184000	4	26.5429	0.00988984	0.000202642
chr15	74520000	74552000	chr15	74584000	74624000	12	122.62	0.00404233	1.75071e-11
chr15	75688000	75720000	chr15	77872000	77896000	7	96.3892	0.00123573	6.14966e-147
chr15	96328000	96376000	chr15	97224000	97248000	12	41.3531	0.00367323	3.75623e-18
chr15	72712000	72744000	chr15	73064000	73088000	7	74.5747	0.00119416	1.62002e-24
chr15	40200000	40240000	chr15	40256000	40288000	12	239.734	0.00131669	2.79797e-109
chr15	41976000	42024000	chr15	42024000	42104000	33	191.74	0.000885295	1.93641e-89
chr15	57640000	57688000	chr15	57848000	57872000	9	68.7074	0.000883792	3.67575e-08
chr15	98440000	98448000	chr15	98832000	98864000	4	38.6464	0.00140385	6.80695e-05
chr15	101288000	101304000	chr15	101704000	101728000	5	52.0968	0.0067292	0.000133838
chr15	52248000	52272000	chr15	52552000	52560000	3	72.3909	0.00360071	0.000667083
chr15	85296000	85320000	chr15	85472000	85512000	9	94.3661	0.00416413	1.30619e-11
chr15	70664000	70688000	chr15	70872000	70880000	3	96.014	8.57576e-05	7.17996e-12
chr15	91048000	91072000	chr15	92080000	92088000	3	29.1999	0.0134947	2.53453e-05
chr15	35064000	35096000	chr15	35424000	35456000	12	78.5588	0.00051608	8.71966e-28
chr15	35280000	35312000	chr15	35424000	35456000	16	128.784	0.000419189	2.05857e-40
chr15	39168000	39200000	chr15	39352000	39368000	5	80.2949	0.000661093	3.09473e-14
chr15	68296000	68336000	chr15	68504000	68568000	20	95.799	0.00165291	6.63542e-34
chr15	98840000	98864000	chr15	99072000	99080000	3	76.5227	0.000126476	2.1011e-10
chr15	78616000	78656000	chr15	78672000	78720000	21	178.741	0.000485766	6.97307e-39
chr15	55192000	55232000	chr15	55416000	55448000	11	71.022	0.000596587	2.06621e-28
chr15	70888000	70912000	chr15	71080000	71120000	8	58.1393	0.0051805	2.28238e-16
chr15	65632000	65656000	chr15	65824000	65880000	13	99.9228	0.0018206	4.63921e-13
chr15	40896000	40960000	chr15	41168000	41208000	20	93.9642	0.00137901	1.42235e-38
chr15	66600000	66656000	chr15	66672000	66712000	24	157.388	0.00234804	8.46334e-36
chr15	66680000	66816000	chr15	66816000	66880000	54	126.977	0.00229666	5.61215e-50
chr15	81096000	81112000	chr15	81328000	81344000	3	57.6234	0.00627939	2.05336e-06
chr15	82080000	82144000	chr15	82168000	82216000	23	132.548	0.00224328	2.86136e-34
chr15	98504000	98536000	chr15	98832000	98888000	14	62.0762	0.00135545	3.05924e-19
chr15	91048000	91080000	chr15	91232000	91288000	15	101.292	0.00293015	3.20725e-40
chr15	61864000	61896000	chr15	62048000	62080000	9	101.54	0.0019763	1.65531e-17
chr15	34224000	34248000	chr15	34352000	34368000	4	96.7052	0.00288765	1.26186e-05
chr15	78296000	78352000	chr15	78384000	78440000	34	159.292	0.000765859	4.86428e-58
chr15	74368000	74384000	chr15	74944000	74960000	3	23.7512	0.00754952	0.000569352
chr15	41664000	41672000	chr15	41720000	41744000	3	126.322	0.00689338	4.0489e-11
chr15	39600000	39648000	chr15	39648000	39704000	22	180.418	0.002569	1.87582e-24
chr15	51824000	51848000	chr15	51864000	51896000	6	150.419	0.00988312	0.00213684
chr15	96264000	96288000	chr15	96320000	96336000	4	130.011	0.00512924	1.26337e-11
chr15	58960000	58992000	chr15	59480000	59528000	15	71.3105	0.000744086	8.82409e-27
chr15	50344000	50360000	chr15	50880000	50904000	4	29.5963	0.00874936	0.00194657
chr15	38608000	38624000	chr15	38648000	38672000	4	156.721	0.0076187	8.62077e-05
chr15	64248000	64264000	chr15	64336000	64352000	3	118.122	0.00620592	0.000161119
chr15	62840000	62864000	chr15	63040000	63056000	6	106.88	0.000114392	1.30784e-16
chr15	89720000	89768000	chr15	90072000	90104000	17	60.9383	0.00225044	1.97228e-18
chr15	66936000	66976000	chr15	67016000	67208000	56	96.029	0.00163876	1.09406e-32
chr15	97952000	98008000	chr15	98056000	98088000	20	128.833	0.000628025	1.74137e-12
chr15	48704000	48728000	chr15	48944000	48992000	10	53.3658	0.00273415	1.59968e-14
chr15	75216000	75240000	chr15	75760000	75768000	3	90.501	3.81624e-12	2.39439e-182
chr15	89736000	89832000	chr15	89848000	89896000	49	174.993	0.00105607	3.85614e-65
chr15	69472000	69488000	chr15	70088000	70104000	3	51.4136	0.00683732	0.00486371
chr15	83240000	83288000	chr15	83424000	83448000	11	127.555	0.000238627	1.31447e-58
chr15	80552000	80592000	chr15	80744000	80792000	22	104.22	0.00176026	2.18844e-48
chr15	63728000	63784000	chr15	64040000	64080000	17	98.299	0.00322782	3.26054e-38
chr15	55512000	55544000	chr15	55616000	55648000	10	103.552	0.00258173	1.85679e-11
chr15	100616000	100704000	chr15	100856000	100896000	31	136.032	0.0023689	1.71586e-33
chr15	50568000	50584000	chr15	50608000	50624000	3	178.814	0.0156686	0.00585254
chr15	91512000	91560000	chr15	92064000	92088000	11	48.0293	0.00218772	2.74882e-13
chr15	52248000	52280000	chr15	52704000	52752000	12	89.9759	0.00223534	4.60441e-43
chr15	41984000	42016000	chr15	42120000	42152000	12	103.803	0.00242896	1.05679e-48
chr15	90384000	90408000	chr15	90432000	90464000	8	144.651	0.00123494	2.44404e-06
chr15	63456000	63480000	chr15	63568000	63608000	7	100.732	0.00606596	5.89051e-07
chr15	99280000	99288000	chr15	99392000	99416000	3	91.9732	0.000985065	1.59973e-05
chr15	62624000	62648000	chr15	62704000	62728000	5	99.5316	0.0115043	0.00188805
chr15	62384000	62416000	chr15	62440000	62488000	12	121.053	0.0010468	3.28716e-11
chr15	82040000	82064000	chr15	82184000	82200000	4	88.2698	0.00163241	1.75353e-08
chr15	34096000	34168000	chr15	34176000	34224000	30	156.512	0.00216932	1.48491e-39
chr15	62952000	62992000	chr15	63008000	63048000	11	164.621	0.000613033	9.53242e-21
chr15	50176000	50200000	chr15	50272000	50280000	3	112.632	0.00381036	0.00168555
chr15	33728000	33776000	chr15	33952000	33984000	13	88.9064	0.00227323	1.50341e-09
chr15	98440000	98448000	chr15	98896000	98920000	3	38.8681	0.000346757	2.18311e-06
chr15	96352000	96368000	chr15	96576000	96592000	3	47.999	0.00367056	1.46807e-08
chr15	25504000	25520000	chr15	25672000	25720000	7	72.2159	0.0024357	4.27359e-08
chr15	67432000	67560000	chr15	67808000	67840000	40	97.4378	0.00124785	2.07777e-42
chr15	50000000	50024000	chr15	50136000	50144000	3	74.7507	0.00627128	1.22895e-07
chr15	89888000	89920000	chr15	90200000	90232000	12	47.788	0.0027181	1.53176e-14
chr15	59160000	59192000	chr15	59360000	59384000	6	84.082	0.00395245	1.45135e-06
chr15	82536000	82544000	chr15	82736000	82768000	4	86.151	0.000665313	1.13101e-11
chr15	32640000	32680000	chr15	32952000	33016000	23	108.045	0.000408816	1.30312e-65
chr15	38992000	39000000	chr15	39160000	39192000	4	62.5723	0.00154662	2.11767e-06
chr15	80440000	80456000	chr15	80848000	80864000	3	51.8443	0.00386922	0.000239493
chr15	95552000	95568000	chr15	96320000	96344000	4	43.7369	0.000430481	0.00025022
chr15	91296000	91312000	chr15	91840000	91856000	4	67.7209	0.000476964	1.38738e-07
chr15	65912000	65928000	chr15	66280000	66296000	4	81.0195	0.00047006	3.51887e-07
chr15	79856000	79888000	chr15	80168000	80176000	4	54.5128	0.00245836	1.54307e-06
chr15	39784000	39792000	chr15	40256000	40280000	3	31.0525	0.0039225	9.47235e-08
chr15	74760000	74792000	chr15	74936000	74960000	11	94.3245	0.00127972	1.06655e-33
chr15	98640000	98672000	chr15	99056000	99088000	11	54.3451	0.000294535	4.4898e-14
chr15	70960000	70984000	chr15	71424000	71448000	7	86.7113	0.000176063	2.9597e-24
chr15	88648000	88664000	chr15	88888000	88904000	4	89.7985	0.00130427	1.10075e-09
chr15	99800000	99824000	chr15	101736000	101752000	4	85.1017	0.00281843	7.11032e-68
chr15	78160000	78208000	chr15	78224000	78256000	12	166.895	0.00252616	4.48558e-24
chr15	38816000	38824000	chr15	39168000	39192000	3	69.3005	0.00236717	3.925e-05
chr15	84576000	84600000	chr15	84912000	84952000	10	76.8523	0.000519687	3.57573e-21
chr15	42200000	42224000	chr15	42368000	42392000	5	98.3266	0.00233176	3.80107e-05
chr15	64728000	64744000	chr15	65008000	65040000	6	62.4883	0.00219098	4.31294e-07
chr15	90616000	90728000	chr15	90864000	90896000	37	116.398	0.000692983	1.04444e-72
chr15	69072000	69096000	chr15	69144000	69168000	6	129.959	0.000761304	1.92634e-06
chr15	92936000	92960000	chr15	92976000	93008000	7	183.51	0.00740255	0.00203436
chr15	75720000	75736000	chr15	75912000	75928000	4	51.7713	0.0105981	0.00128189
chr15	56912000	56936000	chr15	57128000	57152000	5	80.9234	0.00282968	1.44193e-07
chr15	63280000	63296000	chr15	63456000	63480000	5	79.681	0.000846889	5.99146e-06
chr15	29272000	29280000	chr15	29672000	29696000	3	51.7458	0.00564913	2.66852e-11
chr15	70744000	70768000	chr15	70864000	70880000	4	86.5632	0.0040097	1.80557e-06
chr15	68544000	68600000	chr15	68624000	68696000	42	150.39	0.00177392	1.90681e-100
chr15	44824000	44848000	chr15	45056000	45072000	5	192.071	0.00134872	4.65952e-53
chr15	79592000	79616000	chr15	79832000	79856000	5	78.4007	0.00120104	2.51109e-06
chr15	32648000	32688000	chr15	32712000	32872000	41	123.585	0.001578	5.797e-37
chr15	75024000	75056000	chr15	75088000	75160000	25	125.231	0.000704761	6.63996e-14
chr15	91272000	91320000	chr15	92064000	92096000	13	56.5474	0.00304729	2.49029e-24
chr15	40896000	40984000	chr15	41000000	41040000	36	163.281	0.000894316	4.91057e-62
chr15	45416000	45504000	chr15	45584000	45624000	28	138.578	0.00208672	6.14145e-60
chr15	90352000	90368000	chr15	90440000	90464000	4	121.205	0.00192682	3.48019e-09
chr15	77176000	77200000	chr15	77480000	77504000	5	90.3987	0.00736997	1.13491e-13
chr15	84584000	84600000	chr15	84792000	84824000	7	71.9373	0.00448867	5.90762e-10
chr15	75712000	75752000	chr15	75776000	75808000	12	163.506	0.00171807	2.84837e-23
chr15	51960000	51992000	chr15	52056000	52088000	11	98.0925	0.00292749	1.49213e-13
chr15	67840000	67888000	chr15	68136000	68184000	21	111.168	0.00113604	2.51654e-39
chr15	49224000	49248000	chr15	49840000	49856000	5	48.3683	0.0121586	0.0017831
chr15	70960000	70984000	chr15	71096000	71112000	5	102.751	0.00238218	1.37366e-17
chr15	80448000	80472000	chr15	80672000	80704000	7	66.4637	0.00374357	4.18419e-07
chr15	98504000	98544000	chr15	99048000	99096000	17	64.8118	0.00246502	3.86899e-29
chr15	95016000	95040000	chr15	97232000	97256000	5	39.5446	0.0046677	3.98229e-26
chr15	42536000	42584000	chr15	42632000	42656000	10	108.532	0.00354023	1.71026e-17
chr15	38880000	38896000	chr15	39568000	39584000	3	33.9284	0.00271373	3.25134e-09
chr15	97888000	97928000	chr15	98136000	98200000	23	116.505	0.00237971	4.05476e-45
chr15	83000000	83024000	chr15	83552000	83576000	5	24.4709	0.00854735	3.43397e-06
chr15	70104000	70120000	chr15	70352000	70368000	3	63.3472	0.012599	0.00986777
chr15	88896000	88912000	chr15	89096000	89152000	10	62.8162	0.00539575	7.19659e-07
chr15	89424000	89456000	chr15	89544000	89560000	7	104.435	0.000617514	2.4007e-10
chr15	49224000	49248000	chr15	49408000	49432000	8	104.177	0.004058	6.37073e-19
chr15	65184000	65200000	chr15	65384000	65408000	4	46.4136	0.00260079	1.99344e-06
chr15	36872000	36896000	chr15	37872000	37904000	6	35.7549	0.00034988	1.29112e-11
chr15	69560000	69584000	chr15	70480000	70496000	5	49.9986	0.00952432	3.94757e-06
chr15	39304000	39328000	chr15	39344000	39368000	5	185.972	0.000872688	1.98714e-05
chr15	81936000	81960000	chr15	82040000	82048000	3	110.084	0.000752117	7.36251e-09
chr15	51776000	51784000	chr15	51888000	51912000	3	82.9009	0.0126115	0.000206828
chr15	41752000	41784000	chr15	41800000	41832000	10	201.935	0.000271879	1.65821e-85
chr15	101112000	101144000	chr15	101168000	101208000	12	146.188	0.00554501	3.6011e-11
chr15	88888000	88944000	chr15	88960000	89072000	47	155.802	0.000691087	2.93365e-96
chr15	51968000	51992000	chr15	52208000	52240000	9	74.2174	0.00604599	6.73068e-13
chr15	82528000	82560000	chr15	82984000	83008000	10	70.8283	0.00033202	4.32347e-25
chr15	49032000	49064000	chr15	49120000	49136000	6	130.799	7.69251e-05	7.87598e-15
chr15	92792000	92848000	chr15	92864000	92944000	40	143.991	0.00227395	1.776e-42
chr15	57848000	57880000	chr15	58176000	58192000	5	54.724	0.00448276	6.90221e-09
chr15	98064000	98096000	chr15	98144000	98176000	8	108.436	0.00621141	3.67329e-10
chr15	44960000	44984000	chr15	45112000	45120000	3	71.68	0.00186847	1.08803e-05
chr15	93968000	94040000	chr15	94072000	94128000	37	127.012	0.00195879	9.6201e-36
chr15	87024000	87048000	chr15	88240000	88256000	4	47.6023	0.000311594	2.45325e-07
chr15	81104000	81120000	chr15	81144000	81160000	4	178.861	0.000357416	2.13504e-11
chr15	80552000	80600000	chr15	80944000	80984000	13	60.0897	0.00339088	1.79307e-21
chr15	73544000	73608000	chr15	73664000	73720000	25	111.367	0.000554546	3.39844e-44
chr15	89752000	89768000	chr15	89792000	89816000	4	201.487	0.0013968	4.30794e-09
chr15	71440000	71480000	chr15	71696000	71752000	19	83.5204	0.00258437	1.33756e-37
chr15	84744000	84752000	chr15	84912000	84936000	3	67.1128	0.00126767	3.55863e-06
chr15	61048000	61072000	chr15	61824000	61840000	5	47.3578	0.00384003	1.4804e-13
chr15	67856000	67872000	chr15	68192000	68216000	4	102.877	0.000227338	4.2018e-08
chr15	57552000	57568000	chr15	58056000	58072000	3	35.6265	8.86659e-05	1.53958e-05
chr15	43880000	43920000	chr15	44048000	44080000	12	121.742	0.00168063	2.70601e-23
chr15	39232000	39256000	chr15	39352000	39368000	4	86.8396	0.000551829	0.000195728
chr15	88640000	88688000	chr15	88800000	88856000	21	137.469	0.00103771	2.25279e-55
chr15	40840000	40864000	chr15	40888000	40904000	5	200.191	0.00229557	5.8521e-47
chr15	60920000	60936000	chr15	61824000	61848000	5	32.244	0.00636856	1.96668e-07
chr15	57328000	57392000	chr15	57496000	57552000	33	149.82	0.00146735	6.9524e-121
chr15	71512000	71552000	chr15	71720000	71744000	7	99.4835	0.00514507	1.91752e-15
chr15	31552000	31592000	chr15	31856000	31872000	6	87.5951	0.00575349	2.95066e-11
chr15	29664000	29688000	chr15	30064000	30072000	3	88.1136	0.000127324	2.22442e-05
chr15	58984000	59000000	chr15	59048000	59072000	4	114.036	0.00707332	8.29527e-05
chr15	91840000	91880000	chr15	92064000	92088000	12	85.6877	0.000240134	4.07908e-24
chr15	25688000	25728000	chr15	26856000	26872000	6	22.196	0.00195425	7.80667e-05
chr15	90120000	90176000	chr15	90200000	90240000	23	162.662	0.00130634	1.67729e-76
chr15	77416000	77432000	chr15	77536000	77552000	3	75.0398	0.00216458	5.81899e-07
chr15	83424000	83448000	chr15	83544000	83576000	8	133.994	0.00037572	3.50297e-22
chr15	89576000	89600000	chr15	89616000	89632000	4	202.41	0.00698583	8.12205e-05
chr15	71328000	71344000	chr15	71424000	71440000	3	93.4324	0.00159276	6.37027e-05
chr15	57456000	57464000	chr15	57504000	57528000	3	137.152	0.00703342	0.000587458
chr15	97896000	97928000	chr15	98408000	98432000	7	33.1805	0.00526694	3.51548e-12
chr15	68296000	68312000	chr15	68864000	68888000	4	42.8858	0.00488255	1.96206e-07
chr15	70888000	70912000	chr15	71432000	71448000	5	47.7126	0.000920631	1.32545e-06
chr15	77416000	77432000	chr15	77480000	77504000	6	128.813	0.00192654	1.1554e-12
chr15	82376000	82400000	chr15	85256000	85264000	3	24.8465	0.00137085	1.39141e-05
chr15	69720000	69752000	chr15	70080000	70104000	8	73.3556	0.00257946	4.32262e-10
chr15	62384000	62408000	chr15	62720000	62752000	6	63.857	0.0047722	1.90659e-07
chr15	57848000	57880000	chr15	58048000	58088000	10	96.4467	0.000974638	1.32671e-31
chr15	96040000	96056000	chr15	96320000	96344000	4	53.2231	0.000107336	1.08796e-05
chr15	62880000	62912000	chr15	63040000	63056000	6	113.524	0.00461718	6.61127e-14
chr15	77104000	77120000	chr15	77616000	77632000	3	44.6758	0.00373988	4.50411e-05
chr15	64152000	64184000	chr15	64344000	64360000	5	98.1476	0.00449218	9.23607e-11
chr15	60584000	60608000	chr15	61024000	61072000	11	84.6092	0.00207944	4.91121e-46
chr15	43016000	43032000	chr15	43056000	43080000	5	179.567	0.0020647	0.000114738
chr15	79368000	79392000	chr15	79576000	79608000	9	92.5662	0.00333278	7.24688e-20
chr15	74488000	74504000	chr15	74600000	74616000	3	83.3488	0.00342496	0.000611142
chr15	81472000	81512000	chr15	82184000	82208000	10	58.7453	0.00803585	4.84177e-11
chr15	75504000	75520000	chr15	75664000	75688000	4	76.5154	0.000261704	1.08235e-15
chr15	35288000	35296000	chr15	35736000	35768000	4	37.4175	0.00754714	2.06357e-07
chr15	70992000	71032000	chr15	71424000	71448000	10	74.8781	0.00237168	1.01028e-26
chr15	67864000	67880000	chr15	68040000	68064000	4	87.657	0.00402151	1.30426e-05
chr15	42056000	42104000	chr15	42120000	42160000	21	175.7	0.00194038	5.33126e-50
chr15	40104000	40128000	chr15	40136000	40176000	7	208.296	0.000759681	6.97029e-13
chr15	90952000	90968000	chr15	91040000	91056000	3	99.9305	0.00131754	1.50529e-08
chr15	72488000	72496000	chr15	72544000	72568000	3	129.815	8.18556e-06	3.39318e-07
chr15	85720000	85776000	chr15	85816000	85848000	20	125.428	0.00141957	4.80274e-32
chr15	38240000	38280000	chr15	38312000	38360000	14	119.235	0.00324399	3.33562e-13
chr15	63800000	63848000	chr15	63872000	63904000	14	139.627	0.00318649	5.97544e-14
chr15	49616000	49632000	chr15	49824000	49864000	7	98.5177	0.000114794	2.91847e-08
chr15	66936000	66952000	chr15	67232000	67264000	5	63.8216	0.00617564	2.08071e-05
chr15	31392000	31408000	chr15	31432000	31448000	3	190.347	0.00610663	3.21864e-08
chr15	45504000	45536000	chr15	45600000	45616000	5	116.407	0.00230857	4.08268e-11
chr15	48704000	48736000	chr15	48848000	48872000	8	88.7477	0.00390637	1.81525e-13
chr15	74768000	74792000	chr15	74888000	74912000	7	99.7042	0.0016308	9.09053e-24
chr15	70808000	70832000	chr15	70864000	70888000	7	150.707	3.77017e-05	5.72844e-09
chr15	85736000	85768000	chr15	85792000	85808000	5	168.453	0.00500601	5.38972e-07
chr15	99088000	99144000	chr15	99160000	99232000	36	141.41	0.00371808	9.71815e-75
chr15	89336000	89376000	chr15	89392000	89488000	35	198.327	0.00079626	5.00713e-54
chr15	49424000	49448000	chr15	49896000	49912000	4	65.0712	0.00300679	4.19807e-07
chr15	58064000	58088000	chr15	58176000	58192000	4	103.507	0.000285901	6.2326e-08
chr15	38704000	38720000	chr15	38976000	39008000	6	67.5294	0.000493531	2.06774e-12
chr15	25760000	25824000	chr15	25920000	25944000	14	95.3949	0.0035563	1.69148e-14
chr15	34224000	34248000	chr15	34576000	34592000	5	46.426	0.00569198	0.000653635
chr15	71736000	71760000	chr15	72144000	72168000	6	73.6087	7.09093e-08	8.41214e-20
chr15	75720000	75736000	chr15	76136000	76152000	3	33.9621	0.00281339	2.00461e-06
chr15	34688000	34728000	chr15	34880000	34936000	23	126.404	0.00311008	3.93599e-67
chr15	91512000	91528000	chr15	91840000	91872000	5	48.3319	0.00605656	0.000434423
chr15	43864000	43912000	chr15	44488000	44512000	11	47.802	0.00454748	5.00728e-05
chr15	72488000	72504000	chr15	72576000	72592000	3	93.68	0.00350656	0.000330952
chr15	99272000	99288000	chr15	99744000	99760000	3	94.2375	0.00380306	1.23878e-07
chr15	81464000	81504000	chr15	81928000	81952000	9	75.595	0.00392201	1.75732e-16
chr15	37752000	37792000	chr15	37864000	37896000	13	90.7476	0.00287863	5.66423e-11
chr15	94152000	94184000	chr15	94296000	94344000	16	113.553	0.00118064	1.72524e-43
chr15	33152000	33160000	chr15	33184000	33208000	3	174.125	0.00608288	0.000238631
chr15	98440000	98456000	chr15	98936000	98952000	3	39.9484	0.00545056	0.00106204
chr15	68288000	68320000	chr15	68664000	68696000	8	63.4781	0.00315306	7.10078e-31
chr15	96096000	96128000	chr15	96320000	96328000	4	55.0255	0.000318357	7.53717e-09
chr15	74104000	74152000	chr15	74168000	74336000	50	171.728	0.00133436	1.09423e-215
chr15	95024000	95032000	chr15	95272000	95296000	3	62.6419	0.00210984	4.13928e-05
chr15	90296000	90368000	chr15	90416000	90504000	32	126.97	0.00191248	2.35298e-38
chr15	42256000	42296000	chr15	42320000	42392000	20	129.563	0.00293414	1.14401e-10
chr15	57656000	57680000	chr15	58056000	58072000	4	52.4529	0.0033534	2.41919e-08
chr15	29936000	29952000	chr15	30064000	30080000	3	118.929	0.00595326	7.93249e-09
chr15	39304000	39328000	chr15	39400000	39416000	5	99.1359	0.00283467	8.99946e-10
chr15	68240000	68264000	chr15	68288000	68312000	5	181.376	1.05766e-06	2.27077e-20
chr15	48640000	48648000	chr15	48952000	48976000	3	39.4516	0.000792732	2.81584e-05
chr15	68664000	68688000	chr15	68864000	68880000	4	91.5902	0.000468869	3.7704e-24
chr15	45704000	45728000	chr15	46296000	46312000	4	48.1323	0.00744964	1.78185e-05
chr15	74176000	74264000	chr15	74280000	74312000	22	160.969	0.0017297	1.65026e-13
chr15	45416000	45432000	chr15	45448000	45472000	4	205.144	0.00138985	3.13922e-24
chr15	99928000	99944000	chr15	100560000	100576000	3	50.3732	0.0026937	0.000105423
chr15	80440000	80472000	chr15	80952000	80992000	15	64.7455	0.00329383	3.79897e-23
chr15	32840000	32888000	chr15	32936000	32968000	11	127.366	0.00624603	2.56467e-11
chr15	43464000	43480000	chr15	43520000	43536000	3	159.175	0.00375293	0.00138458
chr15	60328000	60408000	chr15	60432000	60464000	22	134.714	0.00140234	2.3517e-24
chr15	64408000	64464000	chr15	64648000	64688000	19	102.909	0.00146955	3.83533e-32
chr15	39000000	39016000	chr15	39064000	39104000	7	116.106	0.00846204	3.08355e-05
chr15	63664000	63696000	chr15	64056000	64072000	6	70.5994	0.0030412	1.81345e-05
chr15	40264000	40376000	chr15	40392000	40440000	49	146.805	0.000588978	6.26656e-44
chr15	70664000	70728000	chr15	70800000	70832000	18	119.54	0.000533309	4.27947e-21
chr15	101768000	101784000	chr15	101840000	101856000	3	147.772	0.00297522	0.000375733
chr15	98648000	98680000	chr15	98744000	98792000	14	100.321	0.00361786	2.37382e-11
chr15	72784000	72816000	chr15	73056000	73096000	14	115.515	0.00212358	1.67772e-34
chr15	76184000	76200000	chr15	76856000	76872000	4	64.9983	5.28999e-06	1.09485e-06
chr15	57336000	57360000	chr15	57440000	57472000	7	116.263	0.00111132	2.40491e-08
chr15	71560000	71608000	chr15	71720000	71752000	11	99.4581	0.00435551	1.15175e-17
chr15	38000000	38024000	chr15	38120000	38136000	5	80.6257	0.0111068	0.00178929
chr15	59368000	59384000	chr15	59480000	59496000	3	97.8118	0.00531776	1.76617e-07
chr15	49368000	49384000	chr15	49608000	49624000	3	60.3152	0.00568471	0.000845051
chr15	68536000	68584000	chr15	68816000	68936000	31	78.6961	0.00211239	2.48586e-74
chr15	57008000	57024000	chr15	57120000	57136000	4	86.9329	0.0112987	0.00287203
chr15	78904000	78936000	chr15	79168000	79192000	11	68.7325	0.00160575	2.14785e-24
chr15	40440000	40464000	chr15	40504000	40512000	3	151.023	0.00407751	1.10402e-05
chr15	31328000	31384000	chr15	31432000	31456000	11	126.25	0.00344859	1.25359e-16
chr15	69048000	69088000	chr15	69200000	69280000	24	120.116	0.0011749	8.41142e-57
chr15	29808000	29848000	chr15	29904000	29936000	13	126.784	0.00293349	3.08453e-15
chr15	71440000	71480000	chr15	71800000	71816000	6	70.0484	8.92886e-05	3.09924e-32
chr15	51128000	51312000	chr15	51344000	51408000	60	129.442	0.00248941	2.07913e-77
chr15	79328000	79408000	chr15	79832000	79872000	26	91.713	0.00164481	1.98795e-31
chr15	50928000	50944000	chr15	51184000	51200000	3	63.351	0.00412671	2.17891e-05
chr15	74640000	74656000	chr15	74680000	74696000	3	165.47	0.00787523	9.72207e-05
chr15	34704000	34728000	chr15	34840000	34872000	7	120.794	0.00129878	1.21453e-10
chr15	66928000	66960000	chr15	67816000	67848000	11	40.0285	7.94866e-05	6.56375e-36
chr15	39168000	39192000	chr15	39472000	39488000	4	60.8212	0.00314657	0.000408
chr15	68304000	68328000	chr15	68360000	68392000	8	155.387	0.00115568	9.74767e-17
chr15	89392000	89448000	chr15	89464000	89488000	10	179.619	0.00408737	1.25484e-15
chr15	68552000	68568000	chr15	68720000	68752000	5	77.7607	0.00168297	3.23053e-07
chr15	77936000	77984000	chr15	78224000	78264000	14	91.1904	0.00284601	2.9164e-29
chr15	32088000	32112000	chr15	32216000	32224000	3	104.397	7.94351e-09	0
chr15	42696000	42712000	chr15	43192000	43216000	5	37.3733	0.00960444	4.19593e-06
chr15	85320000	85344000	chr15	85472000	85512000	7	99.4643	0.00268875	5.37344e-11
chr15	77968000	78000000	chr15	78752000	78784000	10	101.568	8.47806e-07	1.27415e-142
chr15	59528000	59568000	chr15	59592000	59656000	24	125.267	0.000718181	5.6128e-19
chr15	48624000	48648000	chr15	48792000	48816000	7	86.8156	0.000430689	1.04463e-09
chr15	25504000	25528000	chr15	25920000	25952000	8	38.9321	0.00213363	3.92571e-08
chr15	48856000	48912000	chr15	48928000	49000000	40	138.399	0.00140048	4.94189e-73
chr15	52304000	52352000	chr15	52728000	52744000	9	73.2215	0.000622672	1.86274e-21
chr15	29592000	29624000	chr15	29664000	29704000	11	119.734	0.00013874	7.11709e-10
chr15	89888000	89936000	chr15	90048000	90096000	24	112.128	0.00059501	1.85893e-48
chr15	101648000	101664000	chr15	101712000	101728000	4	137.031	0.00266286	8.15976e-05
chr15	75576000	75632000	chr15	75672000	75688000	13	98.3757	0.00230378	5.13538e-12
chr15	89192000	89240000	chr15	89272000	89312000	18	123.773	0.00213115	6.10411e-28
chr15	63936000	63952000	chr15	64016000	64064000	9	115.633	0.000847395	1.27253e-10
chr15	62776000	62800000	chr15	62824000	62864000	9	157.623	0.00146155	5.57968e-10
chr15	74952000	74968000	chr15	75008000	75024000	3	122.235	0.00906027	0.000267323
chr15	38072000	38088000	chr15	38120000	38136000	3	144.159	0.0076562	0.00556422
chr15	67048000	67104000	chr15	67288000	67312000	12	61.9647	0.00172372	1.19741e-09
chr15	31192000	31240000	chr15	31464000	31504000	18	97.3274	0.0027293	2.43731e-19
chr15	72200000	72208000	chr15	72248000	72272000	3	134.876	3.35545e-05	1.52629e-07
chr15	69296000	69320000	chr15	69376000	69400000	7	112.865	0.00382573	9.41899e-14
chr15	34360000	34376000	chr15	34576000	34592000	3	65.9767	0.00411259	6.56077e-16
chr15	65960000	65984000	chr15	66272000	66296000	5	74.8583	0.00406373	1.32207e-17
chr15	38552000	38568000	chr15	38664000	38696000	7	121.012	0.00101227	1.81218e-12
chr15	48856000	48880000	chr15	49112000	49160000	14	69.6556	0.00034012	9.15327e-13
chr15	31016000	31040000	chr15	31080000	31104000	6	151.77	0.00437743	9.92556e-05
chr15	61152000	61216000	chr15	61816000	61840000	17	60.7093	0.00205204	5.606e-12
chr15	77104000	77128000	chr15	77416000	77424000	3	72.8148	0.000300883	0.00013673
chr15	69144000	69176000	chr15	69384000	69416000	8	66.2021	0.00682454	6.40018e-05
chr15	34240000	34264000	chr15	34296000	34336000	10	130.204	0.00290362	1.2147e-09
chr15	90304000	90336000	chr15	90872000	90896000	7	37.515	0.00690392	9.73466e-14
chr15	68712000	68736000	chr15	68864000	68888000	6	111.963	0.000152749	7.33393e-24
chr15	49232000	49248000	chr15	50040000	50056000	4	74.1442	0.00071201	2.71456e-12
chr15	34712000	34744000	chr15	34784000	34824000	15	130.642	0.002244	1.36196e-10
chr15	64808000	64864000	chr15	64888000	64920000	20	139.686	0.00303439	1.13601e-16
chr15	78304000	78320000	chr15	78472000	78496000	6	72.6289	0.00166123	4.69287e-10
chr15	40688000	40704000	chr15	40880000	40904000	5	66.4176	0.0060067	4.2497e-07
chr15	84640000	84672000	chr15	84912000	84944000	9	74.2539	0.00211557	7.30876e-18
chr15	74768000	74792000	chr15	74824000	74848000	6	157.43	0.00290226	6.66094e-11
chr15	84816000	84880000	chr15	84896000	84952000	24	145.071	0.00109571	3.22067e-19
chr15	90464000	90536000	chr15	90872000	90896000	15	46.417	0.00195048	3.47655e-13
chr15	38144000	38160000	chr15	38200000	38232000	5	128.317	0.0106805	8.41147e-06
chr15	77624000	77656000	chr15	77864000	77880000	8	110.962	0.00168151	1.57629e-09
chr15	73552000	73576000	chr15	73776000	73784000	3	55.2398	0.00219143	0.000159032
chr15	76048000	76080000	chr15	76112000	76160000	14	136.581	0.000439315	2.18391e-31
chr15	38000000	38016000	chr15	38240000	38264000	5	101.653	0.000335097	4.97871e-13
chr15	92608000	92632000	chr15	92696000	92720000	5	89.2724	0.00548006	6.37256e-07
chr15	69744000	69768000	chr15	69848000	69856000	3	101.181	0.0049756	1.95998e-05
chr15	81400000	81416000	chr15	82184000	82200000	3	52.012	0.00169875	1.2287e-11
chr15	30968000	31008000	chr15	31112000	31136000	8	119.108	0.00464608	7.88083e-12
chr15	29856000	29872000	chr15	29912000	29936000	5	146.95	0.00195731	4.36339e-06
chr15	75832000	75864000	chr15	75888000	75912000	7	162.807	0.000172492	7.16673e-06
chr15	81480000	81496000	chr15	82096000	82112000	3	61.9127	0.000286294	6.74222e-07
chr15	57432000	57448000	chr15	57512000	57528000	3	114.987	0.00303091	1.32198e-07
chr15	98848000	98864000	chr15	98896000	98920000	4	126.055	0.00508162	7.79677e-07
chr15	77016000	77040000	chr15	77176000	77192000	4	56.3079	0.00193375	2.06166e-05
chr15	85792000	85808000	chr15	85824000	85840000	3	182.236	0.000752065	6.59012e-07
chr15	75016000	75072000	chr15	75168000	75240000	32	157.128	0.000726707	2.71303e-116
chr15	83456000	83480000	chr15	83512000	83520000	3	174.925	0.000760182	3.24732e-06
chr15	63888000	63920000	chr15	64040000	64072000	12	105.867	0.00398051	7.5505e-11
chr15	98776000	98808000	chr15	98832000	98864000	10	157.548	0.000357506	1.63695e-14
chr15	73552000	73600000	chr15	73616000	73648000	11	144.818	0.00249346	8.05722e-16
chr15	64720000	64776000	chr15	64776000	64840000	21	161.742	0.00107081	9.73697e-49
chr15	44560000	44608000	chr15	44720000	44760000	15	88.4427	0.00220083	2.07887e-17
chr15	95016000	95040000	chr15	96312000	96360000	14	37.637	0.0009367	2.29044e-23
chr15	50352000	50376000	chr15	50416000	50440000	6	117.427	0.00563074	4.27743e-05
chr15	30784000	30808000	chr15	31128000	31144000	4	73.5384	0.00104167	8.58491e-07
chr15	56728000	56744000	chr15	56792000	56824000	7	110.352	0.00624912	2.78999e-06
chr15	89928000	89944000	chr15	89968000	89992000	4	156.314	0.00604898	1.6016e-07
chr15	33280000	33312000	chr15	33680000	33712000	10	98.5635	0.00043606	5.69072e-18
chr15	40576000	40608000	chr15	40888000	40904000	5	46.2816	0.00619774	5.86747e-12
chr15	92088000	92112000	chr15	92704000	92728000	6	56.3508	0.000432507	3.0889e-14
chr15	34104000	34128000	chr15	34576000	34592000	4	51.4002	0.00490861	4.0239e-07
chr15	64728000	64752000	chr15	64888000	64936000	14	85.102	0.00166942	1.27938e-24
chr15	55192000	55248000	chr15	55264000	55320000	24	151.621	0.00199879	2.48504e-63
chr15	73704000	73728000	chr15	73776000	73792000	4	139.434	0.00322472	9.95472e-15
chr15	74040000	74064000	chr15	74288000	74328000	12	141.389	0.000309111	8.51194e-48
chr15	64728000	64744000	chr15	65064000	65104000	8	54.6189	0.00182762	4.39084e-12
chr15	101008000	101032000	chr15	101056000	101096000	9	158.526	0.00279989	7.15527e-13
chr15	78296000	78320000	chr15	78704000	78712000	3	33.7369	0.00387931	8.47463e-06
chr15	92392000	92408000	chr15	92704000	92720000	3	57.2122	0.00308299	8.84867e-05
chr15	88648000	88664000	chr15	88704000	88720000	3	127.324	0.0100219	8.22074e-05
chr15	29728000	29784000	chr15	29912000	29944000	18	110.226	0.00286314	3.97822e-13
chr15	41592000	41632000	chr15	41648000	41672000	9	147.786	0.00280094	1.22989e-08
chr15	68544000	68560000	chr15	68768000	68808000	6	63.916	0.000697247	5.01598e-10
chr15	95240000	95264000	chr15	97224000	97248000	6	29.3714	0.00323224	1.63417e-12
chr15	95016000	95032000	chr15	95544000	95568000	4	31.3007	0.00412437	4.42518e-05
chr15	43944000	43960000	chr15	44008000	44032000	4	130.828	0.00509262	0.0023889
chr15	69472000	69488000	chr15	70456000	70496000	6	64.866	8.04059e-06	7.04184e-10
chr15	59288000	59312000	chr15	59344000	59376000	7	129.232	0.00151063	9.07174e-14
chr15	91848000	91872000	chr15	91968000	91984000	5	100.452	0.00584337	9.14297e-10
chr15	60952000	60984000	chr15	61024000	61056000	9	118.887	0.00377212	4.25174e-14
chr15	75920000	75952000	chr15	76136000	76152000	6	59.9827	0.0129566	0.00181787
chr15	71528000	71552000	chr15	71800000	71808000	3	59.4051	0.00243131	5.22199e-05
chr15	87656000	87680000	chr15	88232000	88256000	5	48.1681	0.00218281	9.00198e-08
chr15	93024000	93040000	chr15	94312000	94328000	3	33.4828	0.00130019	1.74728e-06
chr15	71096000	71144000	chr15	71416000	71448000	16	98.5534	0.00012321	1.4081e-53
chr15	62848000	62864000	chr15	62880000	62896000	3	229.112	0.00332328	2.79681e-08
chr15	34504000	34528000	chr15	34576000	34600000	5	145.672	0.00335784	4.07577e-19
chr15	82568000	82584000	chr15	82992000	83008000	3	55.841	0.00596895	0.000557079
chr15	38568000	38600000	chr15	38656000	38672000	5	118.778	0.00405143	0.000260559
chr15	50656000	50696000	chr15	50856000	50912000	18	116.346	0.000568827	3.40488e-32
chr15	49224000	49248000	chr15	49608000	49632000	6	59.7158	0.00366644	1.17017e-13
chr15	78904000	78936000	chr15	78968000	79016000	17	127.888	0.00207769	3.26961e-13
chr15	78104000	78128000	chr15	78416000	78432000	4	40.8969	0.00116231	1.33117e-06
chr15	89208000	89224000	chr15	89424000	89440000	3	37.7403	0.00639953	0.00195773
chr15	89656000	89672000	chr15	89720000	89744000	4	117.855	0.00728961	0.000894837
chr15	77104000	77128000	chr15	77480000	77520000	12	83.7833	0.00420261	2.3855e-11
chr15	47192000	47200000	chr15	47456000	47488000	4	46.4114	0.00183965	0.000330608
chr15	63480000	63528000	chr15	63536000	63600000	18	144.503	0.00311593	1.51657e-11
chr15	92512000	92528000	chr15	92704000	92720000	4	84.6874	5.49994e-05	1.08454e-13
chr15	63144000	63216000	chr15	63232000	63288000	41	120.59	0.00232984	1.03495e-09
chr15	69032000	69096000	chr15	69376000	69416000	23	96.7808	0.0013764	3.01572e-62
chr15	51624000	51696000	chr15	51696000	51800000	37	148.322	0.00210728	1.4291e-65
chr15	70560000	70576000	chr15	70632000	70648000	3	106.017	0.0057581	7.69316e-06
chr15	59168000	59184000	chr15	59288000	59312000	4	79.7935	0.00286796	0.000262727
chr15	70736000	70776000	chr15	70792000	70824000	14	161.825	0.000842017	6.7518e-26
chr15	80976000	81040000	chr15	81064000	81112000	26	116.03	0.00304918	2.09339e-11
chr15	25328000	25376000	chr15	25416000	25440000	14	121.244	0.00197711	2.05663e-08
chr15	81472000	81496000	chr15	82032000	82048000	4	68.8822	0.000337	7.8186e-10
chr15	43872000	43920000	chr15	44192000	44240000	18	98.0627	0.00239909	1.86429e-38
chr15	38880000	38904000	chr15	39112000	39144000	8	75.892	0.00727586	1.64249e-07
chr15	38704000	38720000	chr15	39232000	39288000	13	45.1901	0.00298653	1.47078e-12
chr15	77112000	77128000	chr15	77176000	77192000	3	117.659	0.00456894	2.14807e-05
chr15	49840000	49880000	chr15	50136000	50144000	5	41.2995	0.000868451	3.12084e-06
chr15	95248000	95296000	chr15	96320000	96352000	18	51.9121	0.00165477	6.43717e-18
chr15	95256000	95272000	chr15	96248000	96288000	8	38.4632	0.0111527	0.000213012
chr15	34600000	34640000	chr15	34888000	34944000	20	128.174	0.000229409	9.43127e-40
chr15	93024000	93048000	chr15	93968000	94000000	10	63.2267	0.00353783	2.37139e-07
chr15	43896000	43912000	chr15	44120000	44136000	3	98.3552	0.00808802	4.58016e-09
chr15	38808000	38832000	chr15	38984000	39008000	5	90.8537	0.000332208	1.29612e-11
chr15	25504000	25528000	chr15	26856000	26872000	6	39.0473	0.000170809	5.90592e-13
chr15	44064000	44080000	chr15	44144000	44160000	3	101.372	0.00899858	0.00756555
chr15	73280000	73320000	chr15	73688000	73720000	12	61.5001	0.00334732	1.01553e-18
chr15	35072000	35104000	chr15	35272000	35296000	7	97.5807	0.00339006	1.51444e-18
chr15	84656000	84680000	chr15	84744000	84752000	3	103.982	0.00712132	1.21338e-07
chr15	100760000	100768000	chr15	100856000	100880000	3	109.106	0.0042918	5.70305e-07
chr15	98440000	98456000	chr15	98616000	98632000	3	59.5971	0.00377563	0.00161453
chr15	60584000	60608000	chr15	60888000	60944000	14	85.8666	0.00147787	2.47258e-22
chr15	63808000	63832000	chr15	64048000	64072000	6	85.7957	0.00186819	9.93404e-13
chr15	62768000	62800000	chr15	63016000	63096000	18	91.7062	0.000585396	1.0998e-24
chr15	48856000	48872000	chr15	49216000	49248000	6	46.8924	0.000721616	1.78067e-10
chr15	98432000	98456000	chr15	99208000	99224000	4	34.1007	0.00368922	0.0011695
chr15	58440000	58456000	chr15	58536000	58560000	5	100.168	0.00412466	5.40954e-06
chr15	45712000	45728000	chr15	45784000	45800000	3	109.503	0.00281929	0.000383548
chr15	60552000	60576000	chr15	61832000	61848000	4	42.4794	0.00321994	1.59579e-09
chr15	73800000	73824000	chr15	73832000	73872000	11	198.935	0.00419759	1.37289e-07
chr15	79016000	79056000	chr15	79160000	79200000	16	125.266	0.000854557	2.33341e-55
chr15	56912000	56936000	chr15	56968000	56992000	5	130.991	0.00584611	6.7048e-08
chr15	39392000	39448000	chr15	39568000	39592000	13	105.924	0.00393513	2.1506e-23
chr15	66928000	66960000	chr15	67400000	67448000	16	57.4014	0.000933221	6.11154e-22
chr15	85840000	85880000	chr15	88432000	88464000	15	47.1164	0.00239044	3.17952e-21
chr15	88472000	88504000	chr15	88816000	88856000	11	45.8017	0.0042347	4.23497e-11
chr15	33008000	33032000	chr15	33056000	33096000	9	161.848	0.00279519	5.56179e-12
chr15	74936000	74968000	chr15	75200000	75216000	6	63.7374	0.00179599	1.4324e-12
chr15	20200000	20232000	chr15	20272000	20304000	9	100.935	0.00507095	4.18607e-06
chr15	37672000	37712000	chr15	37864000	37896000	12	84.3429	0.00126053	8.15569e-15
chr15	25856000	25872000	chr15	26080000	26096000	3	41.8153	0.00606541	0.00056428
chr15	41920000	41936000	chr15	42048000	42072000	4	75.3491	0.00901559	0.000294045
chr15	24176000	24192000	chr15	24560000	24576000	3	126.219	4.23084e-05	5.13648e-22
chr15	84944000	85000000	chr15	85024000	85048000	15	143.919	0.000692985	1.27395e-19
chr15	59688000	59752000	chr15	60304000	60336000	19	69.5462	0.00290005	3.32055e-19
chr15	39352000	39384000	chr15	39568000	39584000	6	103.84	0.000523882	5.66715e-37
chr15	43432000	43448000	chr15	43752000	43776000	4	65.214	0.0017358	7.71129e-05
chr15	74416000	74464000	chr15	74592000	74632000	21	81.5506	0.00161303	5.40153e-16
chr15	57144000	57176000	chr15	57208000	57240000	8	123.767	0.0012057	8.75969e-16
chr15	73944000	74000000	chr15	74288000	74336000	24	84.2695	0.00147912	1.06897e-42
chr15	59272000	59288000	chr15	59368000	59384000	3	95.3714	0.0176854	0.015948
chr15	38704000	38728000	chr15	38840000	38904000	14	82.4502	0.0030156	1.80024e-12
chr15	57728000	57800000	chr15	57824000	57880000	29	132.162	0.00247395	2.01692e-47
chr15	63600000	63656000	chr15	64040000	64072000	14	66.9831	0.00366396	1.90011e-16
chr15	91296000	91312000	chr15	91976000	91992000	3	43.6903	0.0139596	0.00401868
chr15	45152000	45176000	chr15	45384000	45408000	7	79.6727	0.00309598	3.31568e-16
chr15	99096000	99112000	chr15	99720000	99736000	3	30.7789	0.00303449	0.00236063
chr15	49896000	49912000	chr15	50040000	50056000	3	71.2814	0.00134643	0.000211105
chr15	82656000	82664000	chr15	82688000	82712000	3	192.238	0.00205638	3.22027e-05
chr15	56480000	56496000	chr15	56864000	56888000	4	66.3005	0.006676	7.61419e-10
chr15	74360000	74392000	chr15	74584000	74648000	24	108.335	0.00150421	2.88097e-99
chr15	39168000	39208000	chr15	39232000	39312000	35	127.099	0.00145635	3.19133e-19
chr15	38704000	38720000	chr15	39296000	39312000	4	37.2592	0.00642254	3.96758e-08
chr15	75096000	75160000	chr15	75176000	75216000	21	139.184	0.0027608	4.06767e-17
chr15	38248000	38264000	chr15	38384000	38416000	5	83.8614	0.0046315	2.98387e-06
chr15	56912000	56920000	chr15	57304000	57328000	3	44.9777	0.00600308	7.09318e-05
chr16	28496000	28512000	chr16	28600000	28616000	3	96.4676	0.00109886	0.000217124
chr16	86144000	86168000	chr16	86216000	86224000	3	129.472	0.00156451	1.38886e-05
chr16	19072000	19104000	chr16	19152000	19192000	11	103.229	0.0030924	9.06891e-18
chr16	3712000	3832000	chr16	3848000	3880000	26	123.734	0.00317745	2.13137e-14
chr16	47136000	47168000	chr16	47456000	47464000	4	61.9461	0.000919458	2.74286e-07
chr16	72824000	72848000	chr16	73872000	73888000	5	28.7491	0.00458759	3.1715e-05
chr16	80144000	80176000	chr16	80272000	80304000	10	95.1257	0.0049212	4.81859e-08
chr16	15424000	15448000	chr16	15480000	15560000	16	114.862	0.00530226	4.50121e-07
chr16	86664000	86680000	chr16	86744000	86768000	4	127.413	0.000377676	1.75374e-06
chr16	75184000	75208000	chr16	75752000	75776000	5	28.9152	0.00300335	1.60821e-16
chr16	24832000	24872000	chr16	24896000	24936000	16	119.205	0.00334526	3.05434e-08
chr16	56952000	56968000	chr16	57152000	57184000	5	57.3059	0.00217996	5.40146e-09
chr16	10072000	10104000	chr16	10152000	10184000	12	104.877	0.00175565	6.1487e-16
chr16	56568000	56616000	chr16	56672000	56720000	20	123.215	0.0035419	3.1302e-28
chr16	69384000	69416000	chr16	69440000	69488000	12	116.641	0.00213163	9.76726e-13
chr16	55704000	55720000	chr16	56304000	56328000	6	44.4391	0.00113666	3.88685e-13
chr16	89560000	89584000	chr16	89688000	89696000	3	130.038	0.00721243	6.01055e-12
chr16	30800000	30816000	chr16	30872000	30888000	3	129.474	0.00857821	2.8677e-08
chr16	70160000	70168000	chr16	70248000	70272000	3	97.3053	1.71211e-05	3.48378e-08
chr16	22312000	22336000	chr16	22664000	22688000	5	25.5345	0.00399275	6.71768e-06
chr16	63360000	63368000	chr16	64040000	64064000	3	41.6497	0.00640963	0.0011615
chr16	68872000	68944000	chr16	69088000	69128000	23	108.993	0.00162096	6.01358e-29
chr16	4672000	4712000	chr16	4936000	4960000	9	74.5673	0.000964023	1.59847e-17
chr16	4248000	4296000	chr16	4304000	4352000	27	151.515	0.000837473	1.31505e-37
chr16	81400000	81416000	chr16	81560000	81576000	3	82.8277	0.00750649	0.00288511
chr16	86856000	86880000	chr16	87272000	87296000	5	48.9701	0.0048529	0.000711404
chr16	9632000	9656000	chr16	10176000	10200000	8	58.4128	0.0026353	6.18753e-08
chr16	69768000	69880000	chr16	69896000	69944000	46	158.211	0.00155616	3.8042e-133
chr16	48160000	48184000	chr16	48616000	48632000	4	47.2348	0.00236143	7.83416e-09
chr16	272000	288000	chr16	312000	328000	3	246.336	0.000383705	2.83589e-10
chr16	74360000	74376000	chr16	74424000	74448000	4	85.7624	2.47325e-05	1.84108e-05
chr16	47032000	47048000	chr16	48144000	48184000	6	56.4024	0.00231455	1.09202e-22
chr16	2072000	2104000	chr16	2144000	2152000	4	203.043	0.000207843	1.64382e-10
chr16	64984000	65016000	chr16	65104000	65120000	5	71.1863	0.000569807	9.51719e-09
chr16	57936000	57968000	chr16	57984000	58000000	5	208.284	0.00223439	5.56524e-06
chr16	30424000	30464000	chr16	30584000	30664000	26	101.819	0.00267807	6.56209e-11
chr16	4720000	4784000	chr16	4944000	4960000	13	75.5188	0.00225399	6.48597e-13
chr16	47936000	47960000	chr16	48152000	48160000	3	62.0827	0.00855753	2.35339e-05
chr16	68696000	68712000	chr16	68832000	68848000	3	94.4688	0.00354317	5.10885e-13
chr16	696000	712000	chr16	1184000	1200000	4	44.6294	0.00554865	1.10478e-05
chr16	68088000	68104000	chr16	68152000	68168000	3	134.955	0.00179515	5.17591e-07
chr16	84912000	84936000	chr16	84952000	84976000	5	220.219	1.09933e-05	8.58312e-20
chr16	86560000	86576000	chr16	86912000	86976000	15	68.6042	0.0018595	4.44546e-10
chr16	2320000	2384000	chr16	2400000	2440000	22	168.514	0.000809965	4.90706e-33
chr16	46672000	46704000	chr16	46776000	46832000	13	115.563	0.00257598	1.33858e-10
chr16	82624000	82648000	chr16	83200000	83224000	5	44.6589	0.00601192	9.67851e-09
chr16	87768000	87816000	chr16	87816000	87888000	28	189.366	0.00250834	9.85619e-57
chr16	51536000	51560000	chr16	51760000	51768000	3	68.8593	0.000157646	3.74152e-07
chr16	66752000	66760000	chr16	66784000	66816000	4	189.323	2.59705e-05	9.65926e-10
chr16	58016000	58032000	chr16	58288000	58320000	7	43.581	0.00445639	0.000361621
chr16	67656000	67688000	chr16	67904000	67944000	13	62.9272	0.00474012	4.27699e-17
chr16	800000	832000	chr16	1032000	1112000	24	131.959	0.000866037	9.42778e-57
chr16	27960000	27984000	chr16	28056000	28072000	5	124.34	0.000899926	6.36664e-13
chr16	86560000	86584000	chr16	86808000	86912000	28	92.2792	0.0014705	1.39666e-31
chr16	22608000	22632000	chr16	22664000	22688000	7	78.436	0.000263588	7.28096e-10
chr16	87488000	87504000	chr16	87560000	87584000	4	124.248	0.0044382	4.71481e-06
chr16	31072000	31096000	chr16	31440000	31456000	4	55.4726	6.59333e-05	2.01395e-07
chr16	31216000	31232000	chr16	31288000	31304000	3	113.783	0.00625824	6.82238e-05
chr16	68592000	68600000	chr16	69104000	69128000	3	50.0737	7.73646e-05	3.83345e-08
chr16	8640000	8680000	chr16	8864000	8904000	14	72.8031	0.00063979	6.81701e-43
chr16	84616000	84632000	chr16	84960000	84976000	3	45.6882	0.00847455	0.00199464
chr16	4112000	4128000	chr16	4232000	4264000	5	68.3474	0.00119665	1.8371e-08
chr16	1488000	1504000	chr16	1520000	1544000	4	266.337	0.000972563	4.73027e-09
chr16	81120000	81144000	chr16	81168000	81176000	3	173.227	0.00290817	0.00028522
chr16	29680000	29728000	chr16	30000000	30040000	18	79.3119	0.00302216	6.17828e-23
chr16	30824000	30864000	chr16	30888000	30952000	21	144.608	0.00048951	2.83887e-34
chr16	50064000	50088000	chr16	50144000	50160000	5	97.39	0.00877334	2.79122e-05
chr16	53040000	53072000	chr16	53184000	53232000	15	102.616	0.00130008	8.37751e-19
chr16	20792000	20864000	chr16	21056000	21104000	20	115.414	0.00200191	9.33928e-45
chr16	1424000	1440000	chr16	1456000	1472000	3	287.319	5.24815e-07	9.43967e-13
chr16	69384000	69400000	chr16	69736000	69760000	4	61.0901	0.00619363	3.56124e-14
chr16	28960000	28992000	chr16	29248000	29264000	5	64.1138	0.00654336	3.72894e-06
chr16	67712000	67736000	chr16	67792000	67808000	5	131.926	3.43639e-06	4.92964e-10
chr16	15856000	15904000	chr16	15936000	16056000	35	105.654	0.00304988	2.11196e-14
chr16	67808000	67832000	chr16	67864000	67888000	8	133.618	0.000948924	3.5934e-08
chr16	31192000	31216000	chr16	31696000	31712000	4	29.202	0.00493021	6.87373e-08
chr16	86656000	86672000	chr16	87048000	87064000	3	51.4794	0.00702132	2.22548e-07
chr16	11384000	11424000	chr16	11616000	11744000	48	88.2745	0.00188985	1.61567e-29
chr16	48048000	48088000	chr16	48136000	48168000	14	106.506	0.00639043	1.49673e-11
chr16	75624000	75672000	chr16	75744000	75768000	12	103.103	0.000468426	1.13021e-15
chr16	14952000	14976000	chr16	15016000	15040000	5	124.767	0.0077563	3.67852e-08
chr16	81464000	81496000	chr16	81544000	81568000	7	113.136	0.00301965	1.22085e-06
chr16	57408000	57432000	chr16	57504000	57528000	6	115.596	0.00356932	1.07782e-32
chr16	31176000	31224000	chr16	31392000	31456000	23	107.355	0.00285263	1.20826e-22
chr16	57888000	57928000	chr16	57936000	58016000	23	165.917	0.00148466	2.60373e-41
chr16	12568000	12584000	chr16	12808000	12840000	7	84.5934	0.000454802	1.87777e-19
chr16	67928000	68008000	chr16	68208000	68240000	19	70.1485	0.000617326	3.56688e-32
chr16	53048000	53104000	chr16	53112000	53176000	30	126.923	0.000266509	6.65651e-56
chr16	77224000	77256000	chr16	77560000	77600000	16	106.331	0.000437079	3.57028e-53
chr16	4176000	4216000	chr16	4312000	4352000	18	88.0191	0.000122807	5.52541e-55
chr16	19552000	19752000	chr16	19856000	19904000	61	107.539	0.00177168	7.70324e-89
chr16	21184000	21200000	chr16	21552000	21568000	3	27.5363	2.36836e-05	9.17917e-09
chr16	57560000	57600000	chr16	57704000	57760000	22	121.339	0.00140902	1.95427e-27
chr16	9248000	9280000	chr16	10176000	10192000	5	53.7883	3.06639e-05	9.07238e-08
chr16	28976000	29000000	chr16	29024000	29032000	3	220.129	0.0050467	2.11584e-06
chr16	56000	128000	chr16	152000	200000	35	170.439	0.00114196	5.43905e-64
chr16	4792000	4808000	chr16	4944000	4960000	3	82.4407	0.00481631	0.00269804
chr16	57288000	57360000	chr16	57352000	57440000	42	169.375	0.00165683	2.17065e-99
chr16	54280000	54304000	chr16	54920000	54944000	7	45.4666	0.00291966	1.58927e-19
chr16	54440000	54464000	chr16	54920000	54936000	5	37.141	0.00234256	4.56782e-05
chr16	48336000	48392000	chr16	48520000	48560000	21	104.011	0.00342945	3.05205e-24
chr16	52176000	52208000	chr16	53000000	53032000	7	54.46	0.00412963	1.90375e-19
chr16	55640000	55656000	chr16	55688000	55704000	3	149.958	0.0119978	0.00303893
chr16	68952000	69024000	chr16	69096000	69128000	22	94.8549	0.00272968	9.13312e-14
chr16	84496000	84536000	chr16	84704000	84752000	19	68.2524	0.00176276	1.32074e-28
chr16	55704000	55752000	chr16	55824000	55848000	10	144.329	0.00406468	3.4086e-14
chr16	50368000	50392000	chr16	50640000	50680000	9	71.8527	0.00077817	3.50534e-10
chr16	1768000	1800000	chr16	1912000	1944000	10	96.0794	0.000599052	2.05738e-17
chr16	86064000	86080000	chr16	86240000	86264000	4	84.658	0.00392558	4.14062e-07
chr16	84616000	84688000	chr16	84696000	84752000	39	150.424	0.000776966	4.88004e-37
chr16	69752000	69840000	chr16	74408000	74416000	11	27.6044	6.84969e-07	2.73063e-25
chr16	88968000	89016000	chr16	89040000	89056000	8	203.523	0.0053817	3.98627e-07
chr16	74976000	75048000	chr16	75056000	75128000	40	145.089	0.000609044	6.29857e-69
chr16	68080000	68096000	chr16	68320000	68336000	3	41.7731	0.00541619	0.00407741
chr16	69448000	69504000	chr16	69552000	69576000	10	108.88	0.00336426	1.56612e-09
chr16	31696000	31720000	chr16	31864000	31872000	3	78.7796	0.00809588	0.00141243
chr16	56856000	56880000	chr16	57032000	57064000	7	60.56	0.00186937	1.24701e-17
chr16	69128000	69208000	chr16	69256000	69328000	42	139.879	0.000812424	1.62955e-47
chr16	24576000	24592000	chr16	24728000	24760000	5	104.933	0.00439901	2.04345e-05
chr16	72952000	72992000	chr16	73872000	73888000	6	23.0125	0.00473749	2.34076e-06
chr16	23056000	23088000	chr16	23424000	23448000	9	67.0357	0.0012935	8.31789e-10
chr16	15856000	15888000	chr16	16088000	16136000	14	95.5719	0.00188248	1.91156e-10
chr16	69704000	69720000	chr16	69744000	69760000	4	168.238	0.00208842	2.01673e-07
chr16	29112000	29136000	chr16	29176000	29192000	4	182.412	0.00648992	4.74237e-05
chr16	81616000	81640000	chr16	81688000	81728000	12	120.722	0.000571798	2.16421e-09
chr16	82632000	82656000	chr16	82728000	82752000	6	86.6426	0.00412826	1.88742e-06
chr16	13920000	13952000	chr16	14496000	14552000	14	47.4587	0.000589935	5.35797e-12
chr16	22304000	22400000	chr16	22400000	22432000	18	149.163	0.00247573	1.51333e-13
chr16	11848000	11928000	chr16	12056000	12072000	16	98.5599	0.000686097	3.64616e-14
chr16	4192000	4216000	chr16	4384000	4408000	6	57.003	0.00404994	0.000120887
chr16	68592000	68600000	chr16	68776000	68808000	4	83.9416	0.00633804	3.95071e-07
chr16	47712000	47744000	chr16	48136000	48160000	8	50.1667	0.00486523	2.53382e-08
chr16	53768000	53800000	chr16	53856000	53896000	15	97.5463	0.00292971	1.17098e-07
chr16	27352000	27392000	chr16	27432000	27472000	14	118.664	0.00023612	5.29229e-23
chr16	85296000	85320000	chr16	85600000	85616000	4	69.062	0.00389225	0.000212088
chr16	29736000	29752000	chr16	29768000	29792000	4	211.195	0.00297312	3.84192e-06
chr16	30432000	30480000	chr16	30488000	30544000	20	156.691	0.00250388	6.03302e-19
chr16	23168000	23200000	chr16	23408000	23448000	13	104.348	0.00240866	1.08622e-30
chr16	1984000	2008000	chr16	2080000	2096000	4	165.93	0.00297027	0.000281732
chr16	21952000	22040000	chr16	22056000	22112000	37	173.47	0.000649888	2.22864e-56
chr16	50064000	50112000	chr16	50200000	50232000	16	98.4909	0.0057636	3.13636e-23
chr16	87576000	87608000	chr16	87616000	87664000	12	217.849	0.00100846	9.09439e-37
chr16	4504000	4528000	chr16	4944000	4960000	4	33.5091	0.000185363	1.41431e-07
chr16	29856000	29880000	chr16	29904000	29912000	3	196.102	0.00522311	2.51753e-05
chr16	25264000	25288000	chr16	27104000	27120000	5	39.4138	0.00402482	4.41523e-09
chr16	84968000	84992000	chr16	85072000	85096000	5	88.6384	0.00734336	1.26814e-06
chr16	24944000	24960000	chr16	25008000	25024000	3	124.068	0.00326265	3.32785e-06
chr16	50664000	50704000	chr16	50792000	50816000	11	88.1936	0.00136778	1.65174e-24
chr16	65400000	65424000	chr16	66264000	66272000	3	33.0279	0.00134309	2.82828e-05
chr16	83816000	83840000	chr16	84032000	84072000	10	37.1129	0.00283908	7.90192e-12
chr16	29264000	29280000	chr16	29304000	29320000	3	268.728	0.00619403	0.000687472
chr16	68696000	68712000	chr16	68880000	68904000	4	65.0903	0.00471266	2.14489e-06
chr16	88432000	88472000	chr16	88488000	88568000	24	172.588	0.0010793	4.34451e-30
chr16	568000	600000	chr16	624000	680000	21	192.679	0.00115048	4.42846e-29
chr16	86240000	86264000	chr16	86496000	86528000	9	99.0943	0.00490326	9.57768e-12
chr16	19064000	19120000	chr16	19352000	19392000	18	94.5689	0.00150861	1.76092e-82
chr16	20848000	20872000	chr16	20928000	20960000	7	102.828	0.00256734	2.36278e-13
chr16	86560000	86600000	chr16	86728000	86792000	25	107.342	0.00116961	2.99767e-25
chr16	50112000	50176000	chr16	50184000	50224000	16	133.338	0.000982205	1.21666e-20
chr16	65104000	65128000	chr16	66264000	66280000	5	38.3529	0.00217182	2.62794e-23
chr16	87048000	87104000	chr16	87264000	87296000	18	99.4485	0.00139552	2.05274e-18
chr16	1816000	1888000	chr16	1896000	1960000	41	185.976	0.000661548	5.7605e-77
chr16	89320000	89344000	chr16	89392000	89424000	7	134.915	0.00318545	1.94724e-08
chr16	22192000	22240000	chr16	22248000	22320000	37	161.733	0.000581787	2.24316e-53
chr16	65568000	65584000	chr16	66264000	66280000	3	35.0704	0.00492458	0.000168479
chr16	67800000	67832000	chr16	67912000	67952000	14	103.486	0.00345095	2.07505e-22
chr16	54072000	54088000	chr16	54920000	54936000	3	28.5949	0.018772	0.0166861
chr16	58672000	58688000	chr16	58736000	58760000	4	100.779	0.000975711	2.54119e-10
chr16	22896000	22920000	chr16	23424000	23440000	4	40.1328	0.00180607	6.9545e-11
chr16	75464000	75496000	chr16	75744000	75776000	9	50.7045	0.00104005	2.99844e-16
chr16	2272000	2288000	chr16	2312000	2344000	6	175.426	0.00863728	4.73405e-09
chr16	69896000	69944000	chr16	74408000	74416000	6	46.2278	3.21444e-07	3.95596e-36
chr16	23816000	23824000	chr16	24008000	24032000	3	88.5236	0.00659643	0.000618448
chr16	10736000	10776000	chr16	10888000	10936000	17	103.074	0.000886626	9.46647e-18
chr16	88576000	88592000	chr16	88608000	88624000	3	227.653	0.000321435	2.23583e-05
chr16	10552000	10568000	chr16	10728000	10744000	3	82.4253	0.0164185	0.0152438
chr16	12888000	12904000	chr16	13448000	13464000	3	65.2421	3.27121e-05	1.48846e-07
chr16	30656000	30672000	chr16	30688000	30712000	4	236.151	0.00179521	1.54454e-09
chr16	56616000	56640000	chr16	56664000	56688000	5	209.08	4.10148e-05	3.17741e-12
chr16	30352000	30360000	chr16	30392000	30416000	3	164.865	7.01496e-05	2.65437e-15
chr16	88728000	88752000	chr16	89160000	89176000	5	62.0544	0.000392869	1.15895e-06
chr16	69392000	69408000	chr16	69616000	69712000	16	90.8993	0.00433295	2.3891e-11
chr16	84744000	84760000	chr16	85080000	85096000	3	48.3556	0.00168812	2.01092e-09
chr16	9008000	9056000	chr16	9080000	9120000	19	123.611	0.00170809	4.19886e-31
chr16	74800000	74824000	chr16	74840000	74864000	5	171.238	0.00350872	4.29399e-10
chr16	84176000	84192000	chr16	84472000	84488000	3	52.7478	0.00838765	6.60825e-08
chr16	55448000	55472000	chr16	55624000	55664000	9	88.4044	0.000704499	9.32774e-14
chr16	72240000	72256000	chr16	72384000	72408000	4	86.9566	0.00437211	4.05221e-05
chr16	55528000	55576000	chr16	55688000	55712000	11	92.96	0.00340587	2.26155e-24
chr16	88808000	88824000	chr16	89160000	89176000	4	88.3818	0.00029115	1.01384e-13
chr16	53544000	53560000	chr16	53760000	53776000	3	58.7486	0.00014761	2.14247e-09
chr16	88224000	88248000	chr16	88280000	88312000	6	158.411	0.00345075	8.00682e-12
chr16	29800000	29824000	chr16	29968000	30032000	12	120.148	0.00143853	6.99746e-17
chr16	67512000	67552000	chr16	67920000	67944000	7	45.3735	0.00470813	7.02479e-10
chr16	46832000	46872000	chr16	46888000	46944000	24	187.07	0.00232724	1.92518e-80
chr16	376000	400000	chr16	624000	688000	17	72.8066	0.00141197	6.38539e-22
chr16	2864000	2880000	chr16	2912000	2936000	5	159.621	3.89325e-06	1.33526e-14
chr16	89568000	89576000	chr16	89704000	89728000	3	100.724	0.00226741	6.04854e-10
chr16	10960000	10968000	chr16	11640000	11688000	6	31.2246	0.00315363	1.64386e-08
chr16	89688000	89832000	chr16	89840000	89872000	45	143.213	0.00217497	9.34208e-26
chr16	65120000	65136000	chr16	65296000	65344000	7	79.6784	0.00275145	2.82961e-14
chr16	27632000	27648000	chr16	27768000	27792000	5	89.4693	0.00401895	1.32296e-07
chr16	4496000	4528000	chr16	4544000	4624000	26	141.096	0.00278369	9.39033e-18
chr16	17264000	17296000	chr16	17456000	17472000	8	70.1893	0.00500738	1.73627e-05
chr16	70648000	70712000	chr16	70728000	70784000	38	203.629	8.34558e-06	6.1613e-63
chr16	68088000	68104000	chr16	68128000	68152000	4	185.3	0.000232547	4.81072e-09
chr16	80528000	80552000	chr16	80680000	80688000	3	70.6271	0.00265747	0.000421934
chr16	66400000	66416000	chr16	66712000	66744000	5	44.2252	6.14744e-05	1.14175e-09
chr16	58320000	58352000	chr16	58632000	58672000	13	49.7063	0.00422298	9.98454e-10
chr16	10824000	10840000	chr16	10896000	10912000	3	114.731	0.00523964	2.27503e-05
chr16	13936000	13960000	chr16	13992000	14016000	5	131.382	0.00330958	4.114e-05
chr16	68520000	68544000	chr16	69104000	69136000	10	48.5254	0.00223894	1.80805e-10
chr16	12088000	12128000	chr16	12200000	12232000	10	96.6179	0.00372177	3.733e-10
chr16	88280000	88320000	chr16	88376000	88392000	8	131.118	0.00187483	1.52165e-10
chr16	15752000	15784000	chr16	16112000	16152000	11	92.8761	0.00129816	1.1665e-10
chr16	87224000	87240000	chr16	87264000	87280000	3	188.353	0.00419257	6.52102e-06
chr16	66880000	66904000	chr16	67144000	67168000	5	62.3988	0.00606137	2.31468e-05
chr16	73024000	73072000	chr16	73864000	73888000	10	31.2415	0.00224855	1.90125e-11
chr16	86064000	86080000	chr16	86328000	86384000	10	66.8887	0.00250457	1.29663e-13
chr16	55448000	55496000	chr16	55672000	55720000	20	111.643	0.00116425	1.89919e-154
chr16	70120000	70168000	chr16	74328000	74336000	6	130.638	0.0021776	8.60703e-76
chr16	68112000	68128000	chr16	68200000	68232000	5	115.603	0.00550673	6.14678e-08
chr16	55928000	55968000	chr16	56272000	56328000	21	80.9559	0.000729352	1.34564e-45
chr16	50072000	50088000	chr16	50328000	50344000	3	65.5137	0.00492303	0.00240122
chr16	58312000	58376000	chr16	58448000	58504000	35	148.518	0.00157694	9.54841e-72
chr16	67480000	67496000	chr16	67512000	67528000	3	181.27	0.00671621	3.37382e-15
chr16	31448000	31512000	chr16	31856000	31880000	20	65.8696	0.000653743	1.0508e-14
chr16	66400000	66416000	chr16	66848000	66872000	4	26.1381	0.00326654	5.79294e-05
chr16	84736000	84792000	chr16	84880000	84976000	42	136.016	0.000707277	8.2277e-72
chr16	85984000	86000000	chr16	86512000	86528000	4	53.2367	0.000849538	0.000227219
chr16	88184000	88208000	chr16	88280000	88320000	8	107.327	0.0040559	3.42859e-09
chr16	66600000	66632000	chr16	66712000	66744000	12	96.5963	0.00363371	1.03176e-16
chr16	968000	984000	chr16	1040000	1056000	3	138.894	0.00747217	0.000660557
chr16	27160000	27184000	chr16	27440000	27464000	5	70.6332	0.00688127	0.000280637
chr16	10504000	10552000	chr16	10712000	10744000	17	126.925	0.00156243	9.28793e-79
chr16	2768000	2792000	chr16	2856000	2872000	5	142.029	0.000182293	6.66997e-12
chr16	67976000	68000000	chr16	68016000	68088000	16	136.517	0.00238811	1.83543e-10
chr16	57736000	57824000	chr16	57840000	57888000	42	122.173	0.00256731	3.50488e-34
chr16	10512000	10544000	chr16	10896000	10936000	13	62.8076	0.00197346	4.36065e-20
chr16	70368000	70392000	chr16	70512000	70536000	5	104.661	0.000742883	2.05571e-10
chr16	70944000	70952000	chr16	71424000	71456000	4	28.1919	0.00725035	0
chr16	58016000	58032000	chr16	58168000	58200000	5	77.8689	0.00452279	2.03679e-12
chr16	82256000	82272000	chr16	83200000	83224000	5	44.7723	0.00192085	1.934e-07
chr16	20840000	20856000	chr16	21280000	21304000	5	55.207	0.0016121	3.82255e-11
chr16	87832000	87864000	chr16	87904000	87928000	8	119.603	0.000179911	5.20176e-14
chr16	11056000	11112000	chr16	11232000	11264000	17	95.5885	0.000897757	8.75607e-24
chr16	70240000	70272000	chr16	74408000	74416000	4	27.8706	0.00127455	3.27199e-09
chr16	2320000	2352000	chr16	2496000	2512000	6	94.998	0.00100348	1.90153e-10
chr16	53760000	53784000	chr16	54280000	54296000	4	40.7448	0.00687156	5.43023e-06
chr16	85360000	85408000	chr16	85600000	85624000	10	97.9885	0.00301998	5.0861e-19
chr16	1664000	1680000	chr16	1760000	1776000	3	97.3798	0.00295719	0.000131453
chr16	55432000	55472000	chr16	55824000	55856000	13	60.0145	0.00187667	3.35944e-25
chr16	81008000	81048000	chr16	81720000	81744000	11	36.9347	0.00527365	1.40682e-17
chr16	13920000	13960000	chr16	14056000	14104000	11	84.1831	0.00492938	4.72192e-09
chr16	68832000	68864000	chr16	69104000	69128000	9	86.8495	3.68817e-06	2.11075e-17
chr16	80608000	80632000	chr16	80800000	80816000	4	92.7844	0.000157224	7.78625e-07
chr16	29712000	29728000	chr16	29760000	29792000	5	150.577	0.00839738	0.00156116
chr16	51136000	51168000	chr16	51968000	51992000	6	44.6143	0.000263165	1.02193e-08
chr16	24824000	24848000	chr16	25120000	25152000	6	46.3531	0.00871845	0.00293794
chr16	51752000	51784000	chr16	51968000	51984000	6	86.883	0.00444661	1.5403e-08
chr16	86552000	86576000	chr16	87120000	87160000	7	47.2094	0.000927733	6.63566e-07
chr16	1048000	1072000	chr16	1096000	1104000	3	238.647	0.000315479	7.68789e-11
chr16	57632000	57672000	chr16	57688000	57744000	18	157.715	0.00157052	6.87571e-23
chr16	48520000	48568000	chr16	48600000	48632000	13	129.739	0.00123523	1.12773e-16
chr16	85808000	85848000	chr16	85952000	86040000	37	172.718	0.000549437	3.90937e-111
chr16	68696000	68720000	chr16	68760000	68824000	15	120.244	0.00281225	3.90648e-17
chr16	53768000	53776000	chr16	54424000	54448000	3	37.144	0.00672656	1.65887e-05
chr16	75192000	75344000	chr16	75360000	75416000	59	151.725	0.00123417	5.27726e-42
chr16	56496000	56536000	chr16	56560000	56608000	18	123.558	0.00308556	4.90807e-35
chr16	14280000	14328000	chr16	14496000	14544000	22	128.098	0.000614568	3.38684e-64
chr16	1696000	1720000	chr16	1760000	1776000	4	166.695	0.00011833	2.57333e-06
chr16	72240000	72256000	chr16	73872000	73888000	3	22.8227	0.00301698	4.7199e-06
chr16	75232000	75272000	chr16	75296000	75328000	18	145.955	0.00115753	7.01434e-11
chr16	3968000	4032000	chr16	4104000	4128000	14	94.8507	0.00408697	5.43149e-11
chr16	70504000	70608000	chr16	70624000	70664000	31	142.021	0.00164037	5.76247e-39
chr16	2248000	2304000	chr16	2480000	2504000	11	104.913	0.00269302	1.70893e-08
chr16	74696000	74752000	chr16	74784000	74880000	41	122.68	0.0026154	4.67197e-47
chr16	81440000	81448000	chr16	81512000	81536000	3	108.713	0.00657124	0.000105699
chr16	4952000	4968000	chr16	5072000	5096000	4	94.7021	0.00548476	8.68287e-07
chr16	58488000	58528000	chr16	58632000	58672000	17	114.431	0.00358932	1.44159e-27
chr16	27104000	27136000	chr16	27360000	27376000	5	56.8828	0.00461696	6.80234e-07
chr16	13920000	13952000	chr16	14168000	14304000	38	91.0452	0.00266111	7.45515e-40
chr16	72120000	72128000	chr16	72936000	72960000	3	26.7567	0.000570758	0.000167019
chr16	57440000	57488000	chr16	57504000	57536000	15	166.939	0.00172673	2.21729e-21
chr16	12448000	12464000	chr16	13448000	13464000	3	25.0899	0.0030244	3.22881e-05
chr16	67664000	67680000	chr16	67856000	67888000	6	70.8688	0.00133936	7.55344e-09
chr16	57640000	57656000	chr16	57992000	58008000	3	45.2369	0.00330224	0.000836748
chr16	16184000	16216000	chr16	18592000	18600000	4	83.1757	5.50577e-06	9.48871e-48
chr16	30072000	30152000	chr16	30160000	30192000	22	174.036	0.00199472	4.0861e-26
chr16	27864000	27880000	chr16	28056000	28072000	3	71.6363	0.00461679	0.000532683
chr16	72872000	72888000	chr16	73040000	73056000	3	76.5354	4.30574e-05	7.41312e-06
chr16	69392000	69416000	chr16	69544000	69592000	11	101.52	0.000929496	6.7409e-16
chr16	21552000	21576000	chr16	22304000	22328000	7	26.555	0.00366621	1.59648e-09
chr16	69448000	69472000	chr16	69576000	69584000	3	103.531	0.0128165	7.35523e-05
chr16	87408000	87440000	chr16	87464000	87512000	18	143.34	0.00144619	1.05427e-29
chr16	53128000	53160000	chr16	53200000	53232000	9	124.985	0.00153788	9.21544e-16
chr16	12440000	12472000	chr16	12800000	12840000	10	66.3901	0.00250356	7.87832e-13
chr16	83952000	84008000	chr16	84024000	84080000	35	192.891	0.000789866	5.1599e-70
chr16	51136000	51160000	chr16	51320000	51328000	3	63.9351	0.00270527	1.22884e-05
chr16	69392000	69408000	chr16	69512000	69536000	5	91.1077	0.00375712	1.85175e-05
chr16	376000	432000	chr16	464000	544000	36	128.587	0.000580456	2.17372e-17
chr16	50096000	50112000	chr16	50136000	50160000	4	158.458	0.00112748	1.57641e-06
chr16	5488000	5528000	chr16	5584000	5632000	15	123.554	0.00256508	1.97835e-29
chr16	25048000	25072000	chr16	25096000	25160000	20	145.538	0.000548305	7.29688e-53
chr16	816000	856000	chr16	904000	920000	7	154.589	0.00255133	1.12769e-09
chr16	2768000	2784000	chr16	2920000	2936000	3	85.627	0.000833435	3.30161e-05
chr16	84824000	84856000	chr16	84928000	84968000	11	100.319	0.00213732	1.58766e-06
chr16	84496000	84544000	chr16	84560000	84648000	37	135.946	0.00194949	1.89601e-71
chr16	72928000	72992000	chr16	73024000	73056000	23	100.294	0.00216834	1.43462e-11
chr16	66648000	66672000	chr16	66712000	66736000	7	124.999	0.00620379	9.731e-09
chr16	67672000	67688000	chr16	67704000	67728000	4	173.951	0.00417059	1.58979e-06
chr16	84920000	84936000	chr16	85072000	85096000	4	65.8278	0.00305845	1.09697e-10
chr16	12224000	12240000	chr16	12328000	12344000	4	96.205	0.000478801	1.41006e-05
chr16	53744000	53792000	chr16	54920000	54944000	9	37.2087	0.001202	7.43473e-28
chr16	29888000	29936000	chr16	29960000	30016000	28	144.31	0.00259695	6.13752e-24
chr16	88240000	88256000	chr16	88320000	88336000	3	131.432	0.00274117	0.000846636
chr16	10960000	10976000	chr16	11712000	11728000	4	33.1986	0.00126915	6.8771e-07
chr16	2776000	2792000	chr16	2816000	2840000	5	251.576	1.0037e-05	1.06808e-18
chr16	85112000	85136000	chr16	85160000	85184000	7	163.342	0.00519596	1.49378e-06
chr16	66600000	66624000	chr16	66848000	66880000	8	54.5791	0.00253349	1.51904e-11
chr16	72864000	72896000	chr16	72928000	72968000	8	98.0806	0.00686133	5.73908e-06
chr16	67512000	67600000	chr16	67608000	67680000	51	148.961	0.000564244	4.42085e-51
chr16	51312000	51336000	chr16	51752000	51768000	4	61.5009	0.00339005	6.28614e-05
chr16	47128000	47160000	chr16	48152000	48176000	9	72.838	0.000165363	1.0283e-27
chr16	1776000	1792000	chr16	1816000	1832000	3	248.344	0.00655463	1.00617e-10
chr16	20840000	20856000	chr16	21136000	21176000	6	72.3551	0.00410595	6.82562e-07
chr16	3976000	4008000	chr16	4176000	4208000	9	79.6429	0.00696588	9.00444e-09
chr16	21584000	21608000	chr16	21624000	21656000	10	236.406	0.00135527	1.32009e-38
chr16	19168000	19184000	chr16	19496000	19512000	3	52.3699	0.00675015	0.000717979
chr16	65112000	65128000	chr16	65520000	65552000	5	60.622	0.000535105	2.20565e-10
chr16	51120000	51160000	chr16	51744000	51776000	12	68.6368	0.00110431	3.16877e-28
chr16	86864000	86896000	chr16	87032000	87072000	10	94.9481	0.00145726	2.85585e-10
chr16	15760000	15784000	chr16	15808000	15856000	13	150.452	0.00102416	7.78478e-10
chr16	27216000	27272000	chr16	27288000	27384000	42	128.988	0.00120731	1.89982e-47
chr16	46544000	46568000	chr16	46584000	46624000	8	210.095	0.00291925	7.55971e-08
chr16	56000	128000	chr16	352000	376000	18	71.0182	0.00102799	5.60588e-22
chr16	24568000	24592000	chr16	24640000	24704000	13	101.537	0.0037385	8.57114e-13
chr16	10008000	10040000	chr16	10168000	10192000	8	87.8982	0.00560934	3.40177e-17
chr16	21544000	21584000	chr16	22616000	22704000	42	50.292	0.00158658	0
chr16	81192000	81224000	chr16	81720000	81744000	7	49.7354	5.07792e-05	1.25069e-11
chr16	58008000	58056000	chr16	58080000	58160000	37	143.044	0.00102094	6.78842e-39
chr16	21768000	21776000	chr16	22624000	22648000	3	33.745	0.00171686	3.83168e-06
chr16	84752000	84768000	chr16	84816000	84864000	10	111.277	0.00402702	4.30365e-11
chr16	19072000	19104000	chr16	19480000	19528000	15	62.145	0.000350772	1.02128e-24
chr16	58512000	58552000	chr16	58544000	58608000	21	201.058	0.00132363	1.18535e-22
chr16	11120000	11160000	chr16	11248000	11256000	5	96.274	0.00124312	8.56286e-09
chr16	27776000	27800000	chr16	27840000	27864000	5	153.672	0.00405863	7.50812e-07
chr16	9152000	9168000	chr16	10496000	10512000	3	48.2218	0.00552584	4.6991e-11
chr16	31072000	31080000	chr16	31128000	31152000	3	121.114	0.000935437	1.43208e-08
chr16	11248000	11288000	chr16	11296000	11392000	28	136.616	0.000773364	4.21501e-30
chr16	21152000	21176000	chr16	21552000	21568000	5	31.8449	0.00456923	1.02599e-13
chr16	66952000	66984000	chr16	67000000	67024000	8	158.451	0.00754199	2.63415e-10
chr16	57072000	57096000	chr16	57280000	57304000	5	60.0405	0.00124869	2.56835e-08
chr16	11520000	11544000	chr16	11800000	11824000	5	45.16	0.00140915	1.78385e-09
chr16	3048000	3072000	chr16	3144000	3184000	8	106.837	0.000445729	3.04682e-11
chr16	67424000	67440000	chr16	67456000	67480000	4	227.103	0.000155529	6.64886e-10
chr16	70112000	70128000	chr16	74352000	74368000	3	183.879	6.88596e-17	1.42188e-41
chr16	48264000	48280000	chr16	48608000	48632000	4	66.0884	0.000480003	3.19141e-07
chr16	48680000	48704000	chr16	49336000	49368000	7	88.3345	0.00022027	1.1437e-25
chr16	18968000	18992000	chr16	19360000	19384000	7	46.3584	0.000274343	3.80702e-08
chr16	56856000	56888000	chr16	56920000	56960000	17	136.694	0.00141248	9.49308e-19
chr16	87496000	87512000	chr16	87536000	87552000	4	187.294	0.00629866	7.4209e-06
chr16	84656000	84672000	chr16	84960000	84976000	3	45.5952	0.00794243	0.00156873
chr16	66968000	67064000	chr16	67072000	67120000	39	147.4	0.0024023	6.07898e-34
chr16	86776000	86808000	chr16	87272000	87288000	5	42.8881	0.0144225	0.00689661
chr16	67872000	67888000	chr16	68032000	68048000	3	53.1899	0.0120291	0.000188717
chr16	70360000	70408000	chr16	70424000	70496000	39	149.699	0.00125947	1.95477e-23
chr16	15944000	15984000	chr16	16008000	16048000	10	105.487	0.00624596	7.39823e-05
chr16	23792000	23816000	chr16	23992000	24040000	12	98.6535	0.00323194	2.22275e-11
chr16	19384000	19416000	chr16	19480000	19512000	13	106.489	0.00352082	1.87069e-17
chr16	72240000	72248000	chr16	72776000	72800000	3	41.181	0.00669253	0.000128058
chr16	84504000	84528000	chr16	84944000	84960000	4	29.8864	0.00642487	6.96295e-05
chr16	87536000	87568000	chr16	87624000	87648000	9	123.813	0.00289112	8.85544e-21
chr16	53536000	53568000	chr16	54920000	54952000	9	32.8182	0.00274735	5.9454e-10
chr16	88192000	88208000	chr16	88368000	88392000	5	114.074	0.00492289	1.78546e-10
chr16	87872000	87888000	chr16	87904000	87928000	5	211.283	0.000595555	4.20121e-44
chr16	77232000	77240000	chr16	77960000	77984000	3	29.6928	0.0091969	0.000539281
chr16	10968000	10992000	chr16	11128000	11168000	9	87.4041	0.000565007	2.53574e-07
chr16	17344000	17368000	chr16	17456000	17472000	5	80.8428	0.00240758	4.5851e-07
chr16	680000	752000	chr16	760000	808000	33	179.117	0.000252187	4.27349e-55
chr16	30976000	30992000	chr16	31136000	31152000	3	111.822	2.10509e-05	2.43054e-10
chr16	83816000	83832000	chr16	83944000	83968000	4	55.7565	0.00439132	1.30257e-05
chr16	67520000	67552000	chr16	67840000	67848000	4	47.8824	0.00480631	4.56034e-06
chr16	264000	296000	chr16	336000	352000	5	145.982	0.00305806	4.61079e-07
chr16	57072000	57104000	chr16	57416000	57424000	4	39.3319	0.00128925	1.22747e-08
chr16	8560000	8592000	chr16	8776000	8808000	10	68.5894	9.31735e-05	1.94716e-20
chr16	1088000	1136000	chr16	1152000	1224000	34	204.417	0.00141938	1.16642e-93
chr16	88192000	88208000	chr16	88224000	88248000	4	193.817	0.00548385	1.93399e-05
chr16	696000	728000	chr16	1032000	1112000	20	77.6449	0.00411641	1.04174e-20
chr16	85800000	85840000	chr16	86504000	86544000	13	46.7028	0.000873544	2.06396e-29
chr16	27400000	27408000	chr16	27440000	27464000	3	141.858	0.0052907	0.00245926
chr16	4112000	4128000	chr16	4176000	4192000	3	113.811	0.00205921	0.000930884
chr16	2448000	2472000	chr16	2496000	2504000	3	202.085	0.00152953	1.5794e-05
chr16	75192000	75208000	chr16	75552000	75568000	3	48.4163	0.00656608	3.31024e-07
chr16	48448000	48456000	chr16	48520000	48544000	3	109.07	0.00291856	1.13887e-06
chr16	19896000	19920000	chr16	20280000	20312000	8	78.0831	0.00644299	4.52733e-12
chr16	30080000	30120000	chr16	30392000	30432000	12	58.5221	0.00400673	2.2263e-11
chr16	27624000	27664000	chr16	27840000	27880000	13	90.8448	0.00491314	2.13379e-18
chr16	70328000	70400000	chr16	70640000	70672000	19	79.7024	0.00113938	1.46697e-49
chr16	71384000	71448000	chr16	71480000	71520000	23	172.974	0.000356515	2.49667e-80
chr16	21640000	21672000	chr16	21696000	21728000	10	176.659	0.00219771	1.77764e-18
chr16	3032000	3072000	chr16	3088000	3136000	18	166.453	0.00139819	1.73262e-16
chr16	22096000	22136000	chr16	22160000	22192000	14	158.583	0.00485325	4.89414e-09
chr16	68352000	68416000	chr16	68432000	68456000	14	178.452	0.00144538	6.54327e-16
chr16	55456000	55512000	chr16	55528000	55576000	14	146.39	0.0020774	1.42173e-44
chr16	68592000	68608000	chr16	68680000	68712000	6	103.776	0.00619032	1.57938e-12
chr16	15424000	15440000	chr16	15696000	15712000	3	53.5795	0.000904902	6.4836e-05
chr16	72824000	72848000	chr16	73168000	73200000	6	54.5734	0.0029829	0.000251508
chr16	56864000	56880000	chr16	57152000	57176000	5	48.2702	6.48262e-05	5.40444e-08
chr16	86608000	86624000	chr16	86656000	86672000	3	164.974	0.00101899	8.40198e-06
chr16	87400000	87432000	chr16	87536000	87600000	22	114.785	0.00115532	5.96001e-19
chr16	73040000	73088000	chr16	73160000	73224000	24	86.4903	0.00305377	9.64279e-15
chr16	57736000	57808000	chr16	57976000	58016000	25	83.3627	0.00199854	4.30598e-42
chr16	85264000	85288000	chr16	85600000	85616000	5	67.597	0.000680993	3.12425e-09
chr16	57896000	57920000	chr16	58104000	58128000	7	59.6965	0.000827667	7.50043e-15
chr16	15424000	15440000	chr16	15584000	15608000	4	94.9167	0.000457285	1.05253e-09
chr16	57296000	57320000	chr16	57496000	57536000	13	68.5423	0.002148	7.48329e-22
chr16	89560000	89616000	chr16	89608000	89672000	32	234.079	0.00122818	2.12668e-78
chr16	85104000	85120000	chr16	85376000	85424000	8	60.1778	0.00451414	2.46333e-09
chr16	75784000	75816000	chr16	77152000	77184000	13	81.9331	0.00163374	4.8782e-32
chr16	66392000	66424000	chr16	66552000	66616000	20	88.7479	0.00241404	1.7484e-40
chr16	12088000	12112000	chr16	12312000	12352000	10	68.724	0.00102189	6.13452e-16
chr16	53872000	53912000	chr16	54920000	54936000	6	38.0955	0.00703389	1.18774e-08
chr16	10248000	10272000	chr16	10712000	10744000	8	37.6616	0.00411882	1.02608e-09
chr16	50208000	50280000	chr16	50288000	50320000	19	143.51	0.00278953	1.22651e-15
chr16	74440000	74488000	chr16	74600000	74632000	14	110.727	0.00333122	8.25266e-14
chr16	70944000	70952000	chr16	71280000	71344000	8	58.3265	0.000796911	0
chr16	14352000	14392000	chr16	14496000	14536000	13	101.681	0.00381572	1.35756e-06
chr16	15632000	15656000	chr16	15696000	15720000	6	113.123	0.00352887	4.0313e-10
chr16	72824000	72856000	chr16	73032000	73064000	10	80.1672	0.00292972	5.8501e-15
chr16	224000	232000	chr16	344000	368000	3	106.646	0.00150102	0.000165195
chr16	82648000	82656000	chr16	82696000	82720000	3	125.379	0.0037556	0.000156239
chr16	10512000	10528000	chr16	10656000	10672000	3	74.1023	0.00615849	1.80616e-06
chr16	30760000	30792000	chr16	30912000	30928000	5	111.754	0.000278119	7.68839e-19
chr16	11128000	11144000	chr16	11344000	11360000	3	59.4969	0.00507868	7.44155e-06
chr16	21496000	21528000	chr16	21552000	21568000	5	102.398	0.00088063	4.20383e-18
chr16	27888000	27912000	chr16	28048000	28072000	6	80.4752	0.00667541	1.06353e-06
chr16	58016000	58024000	chr16	58472000	58496000	3	25.4518	0.00528155	4.5188e-05
chr16	2424000	2440000	chr16	2496000	2512000	4	126.46	0.00270605	7.01265e-06
chr16	59536000	59552000	chr16	59616000	59640000	4	77.3707	0.00706819	0.00099855
chr16	30952000	30992000	chr16	31856000	31880000	8	26.4058	0.0014968	6.80663e-19
chr16	24552000	24592000	chr16	24768000	24832000	24	124.706	0.000125445	3.42397e-30
chr16	2264000	2288000	chr16	2408000	2432000	6	111.839	0.000632092	1.26586e-10
chr16	72112000	72136000	chr16	72440000	72496000	11	62.5745	0.00240832	7.2518e-21
chr16	17464000	17504000	chr16	17536000	17592000	24	132.922	0.0020349	5.21786e-29
chr16	17192000	17216000	chr16	17448000	17472000	7	75.7328	0.00215099	5.63622e-11
chr16	85544000	85568000	chr16	85600000	85616000	4	145.38	0.008298	3.98437e-09
chr16	87952000	87968000	chr16	88520000	88536000	3	54.7143	0.000749553	8.73916e-05
chr16	66936000	67032000	chr16	67136000	67192000	53	152.757	0.00130174	1.11523e-58
chr16	21944000	22024000	chr16	22160000	22200000	26	110.872	0.00199615	2.83709e-50
chr16	10960000	10976000	chr16	11488000	11528000	8	30.1129	0.0078436	1.72955e-06
chr16	56792000	56800000	chr16	56840000	56872000	4	136.578	0.00128065	3.61659e-05
chr16	84504000	84520000	chr16	84672000	84696000	4	63.0239	0.00577482	0.00129904
chr16	66384000	66432000	chr16	66456000	66496000	25	177.495	0.00109828	4.2856e-135
chr16	82256000	82280000	chr16	82608000	82640000	7	51.4848	0.0065576	2.33703e-07
chr16	89720000	89776000	chr16	89760000	89808000	16	211.703	0.00361797	1.33066e-12
chr16	21512000	21528000	chr16	21632000	21648000	3	52.6204	0.00705008	0.000156869
chr16	6016000	6040000	chr16	6152000	6176000	7	90.4666	0.00395431	7.4943e-07
chr16	75464000	75488000	chr16	75544000	75568000	6	97.7299	0.00295868	2.4387e-06
chr16	66880000	66904000	chr16	66920000	66960000	10	197.824	0.000598155	1.54475e-18
chr16	66608000	66624000	chr16	66648000	66664000	3	211.07	2.84859e-06	1.20673e-11
chr16	53048000	53064000	chr16	53280000	53296000	3	65.553	0.0105473	1.22026e-06
chr16	47136000	47160000	chr16	48048000	48064000	4	50.1735	0.00890076	8.27033e-05
chr16	31200000	31216000	chr16	31368000	31392000	4	104.405	0.00211793	1.68702e-07
chr16	67664000	67688000	chr16	67792000	67808000	4	92.6751	0.000868488	4.03348e-09
chr16	176000	208000	chr16	344000	368000	8	89.3846	0.000529571	7.74882e-08
chr16	66352000	66368000	chr16	66472000	66488000	3	92.8253	0.00222986	4.53466e-09
chr16	14296000	14312000	chr16	14360000	14416000	11	102.423	0.0030572	3.32114e-13
chr16	71880000	71904000	chr16	71928000	71944000	4	140.08	0.00778734	0.00155068
chr16	4184000	4216000	chr16	4232000	4272000	15	177.057	0.000245424	2.59301e-28
chr16	68248000	68264000	chr16	68496000	68520000	4	39.5556	0.0123856	7.88091e-10
chr16	27624000	27656000	chr16	28056000	28080000	9	67.5546	0.000464288	7.44955e-14
chr16	15752000	15776000	chr16	16184000	16200000	4	92.0682	0.00119835	0.000268242
chr16	74896000	74928000	chr16	75104000	75120000	5	64.5697	0.00764065	4.62609e-07
chr16	4808000	4904000	chr16	4928000	4960000	29	135.743	0.00227877	8.51893e-17
chr16	83808000	83840000	chr16	83864000	83936000	19	132.536	0.00247634	3.5201e-32
chr16	73184000	73224000	chr16	73872000	73888000	6	33.9398	0.00593408	0.000123841
chr16	15768000	15784000	chr16	15848000	15864000	3	101.906	0.00841048	8.07491e-07
chr16	68064000	68104000	chr16	68176000	68240000	21	124.351	0.00369194	6.96906e-31
chr16	66400000	66416000	chr16	66504000	66528000	5	116.793	0.000772884	3.55957e-08
chr16	57560000	57624000	chr16	57624000	57672000	26	198.343	0.00118054	3.66245e-48
chr16	81352000	81416000	chr16	81680000	81744000	34	121.266	0.00203611	7.11768e-51
chr16	65304000	65320000	chr16	66256000	66272000	3	35.903	0.0031791	6.24018e-11
chr16	464000	480000	chr16	504000	520000	3	191.62	0.0119393	0.00562698
chr16	28136000	28176000	chr16	28200000	28216000	8	179.731	0.00160765	9.1978e-09
chr16	68128000	68160000	chr16	68224000	68232000	4	104.86	0.00115604	8.02797e-05
chr16	23072000	23088000	chr16	23128000	23152000	4	139.882	0.00148011	4.30566e-05
chr16	72496000	72520000	chr16	72936000	72968000	6	50.6121	0.00278055	5.53533e-10
chr16	8560000	8592000	chr16	8608000	8680000	16	137.736	0.00259586	4.89453e-33
chr16	70072000	70096000	chr16	74544000	74560000	4	158.677	0.00010126	9.28793e-79
chr16	14960000	14976000	chr16	15040000	15056000	3	109.448	0.00357933	5.95949e-07
chr16	56496000	56528000	chr16	56688000	56712000	11	90.3641	0.000300053	7.5229e-24
chr16	5232000	5248000	chr16	5600000	5624000	4	67.2164	0.000361666	2.36215e-15
chr16	81920000	81952000	chr16	82216000	82240000	9	79.9269	0.00146538	5.12131e-22
chr16	70360000	70376000	chr16	70760000	70776000	4	36.6426	0.00102976	9.91792e-06
chr16	86008000	86112000	chr16	86488000	86536000	35	121.796	0.00137503	1.96034e-170
chr16	28808000	28888000	chr16	28904000	28960000	31	184.472	0.000593256	9.59001e-32
chr16	11432000	11448000	chr16	11464000	11480000	3	211.645	5.17929e-05	9.38852e-09
chr16	65120000	65128000	chr16	65400000	65432000	4	61.216	0.000345739	7.10018e-10
chr16	25120000	25160000	chr16	25200000	25232000	14	108.357	0.000313793	3.43338e-14
chr16	85160000	85192000	chr16	85216000	85256000	13	146.677	0.00154393	4.06684e-22
chr16	11584000	11600000	chr16	11632000	11648000	3	155.245	0.0039142	5.07012e-07
chr16	86120000	86232000	chr16	86496000	86528000	25	82.8832	0.00400714	1.82604e-13
chr16	87184000	87208000	chr16	87272000	87288000	4	116.308	0.00416429	3.1033e-07
chr16	3288000	3336000	chr16	3352000	3392000	18	142.958	0.00133809	9.94362e-13
chr16	67248000	67288000	chr16	67320000	67368000	21	136.495	0.00320182	4.46756e-23
chr16	86760000	86792000	chr16	87048000	87064000	5	64.8919	0.00801893	0.00039491
chr16	72216000	72272000	chr16	72440000	72504000	19	101.936	0.00480122	2.36121e-70
chr16	3968000	4000000	chr16	4320000	4344000	7	49.8293	0.00384183	6.13454e-08
chr16	83952000	83984000	chr16	84160000	84192000	11	58.8993	0.00043267	4.98887e-14
chr16	11520000	11576000	chr16	11600000	11664000	23	112.721	0.00267415	2.7189e-26
chr16	88704000	88760000	chr16	88768000	88816000	32	185.313	0.000699695	3.67857e-34
chr16	87392000	87432000	chr16	87608000	87648000	15	118.681	5.44053e-05	1.22713e-68
chr16	47776000	47792000	chr16	48152000	48168000	3	48.5478	0.00746044	0.00130705
chr16	85104000	85120000	chr16	85328000	85352000	4	67.4814	0.00532425	2.02683e-11
chr16	31456000	31512000	chr16	31688000	31712000	13	97.9881	0.000954323	7.16361e-17
chr16	80512000	80560000	chr16	80800000	80856000	21	95.9527	0.00260754	4.30682e-16
chr16	5224000	5248000	chr16	5480000	5496000	4	69.2865	0.0027561	2.42463e-07
chr16	67248000	67304000	chr16	67384000	67472000	35	111.222	0.00114966	7.01266e-16
chr16	67344000	67368000	chr16	67384000	67408000	6	208.033	0.000708016	1.11947e-11
chr16	68128000	68152000	chr16	68176000	68192000	5	180.95	0.00825811	4.33098e-06
chr16	81400000	81416000	chr16	81584000	81648000	10	96.0069	0.00479694	2.64869e-27
chr16	21544000	21576000	chr16	22568000	22592000	6	49.0969	0.00181573	1.78825e-06
chr16	89392000	89448000	chr16	89472000	89504000	20	151.197	0.00286683	8.68891e-09
chr16	48336000	48400000	chr16	48592000	48632000	20	95.1993	0.00206013	1.88203e-41
chr16	31184000	31224000	chr16	31856000	31880000	8	35.4406	0.000853795	1.05671e-07
chr16	2000000	2048000	chr16	2136000	2160000	13	180.792	0.00107133	1.28774e-30
chr16	25048000	25080000	chr16	25208000	25240000	12	75.5638	0.00162663	2.69597e-14
chr16	4256000	4280000	chr16	4384000	4408000	5	84.3951	0.00456975	2.15574e-09
chr16	56328000	56360000	chr16	56688000	56712000	7	39.7649	0.00120459	6.16277e-12
chr16	29168000	29200000	chr16	29232000	29264000	11	175.286	0.00250241	6.96339e-06
chr16	23792000	23832000	chr16	24496000	24512000	8	44.7455	0.00129723	1.88021e-16
chr16	10952000	10984000	chr16	11328000	11408000	27	86.2144	0.000364922	7.59886e-30
chr16	51144000	51160000	chr16	51520000	51560000	7	55.007	0.00225446	1.52258e-05
chr16	25832000	25856000	chr16	27096000	27120000	7	49.189	0.00441421	6.32831e-11
chr16	8640000	8712000	chr16	8744000	8808000	31	117.161	0.00215675	5.8027e-36
chr16	75192000	75208000	chr16	75456000	75472000	3	87.346	0.00148797	8.45655e-10
chr16	72824000	72840000	chr16	72944000	72960000	3	78.102	0.00171498	7.32551e-08
chr16	82016000	82048000	chr16	82216000	82240000	8	83.9257	0.00136744	6.46772e-13
chr16	51784000	51848000	chr16	51952000	52000000	23	120.373	0.00165658	1.2229e-54
chr16	56784000	56808000	chr16	56928000	56952000	6	79.401	0.00178756	1.45368e-11
chr16	8880000	8912000	chr16	9088000	9120000	11	70.5187	0.00474473	0.000110011
chr16	87768000	87792000	chr16	87896000	87928000	10	116.141	0.00401991	8.68144e-43
chr16	14280000	14304000	chr16	14592000	14616000	6	69.662	0.00537826	7.35275e-09
chr16	27680000	27704000	chr16	28064000	28072000	3	55.2498	0.00308736	0.000301932
chr16	11384000	11416000	chr16	11800000	11824000	9	45.2054	0.00213058	2.59002e-12
chr16	30544000	30560000	chr16	30616000	30632000	3	107.21	0.00781669	0.000892478
chr16	67480000	67504000	chr16	67648000	67672000	6	92.3434	0.00346687	8.27733e-12
chr16	4320000	4376000	chr16	4392000	4416000	13	214.139	0.000559753	3.67033e-43
chr16	8888000	8928000	chr16	9000000	9016000	7	95.0621	0.00137368	6.35088e-10
chr16	17472000	17496000	chr16	17824000	17840000	4	51.4718	0.00430882	7.09002e-05
chr16	75464000	75488000	chr16	75608000	75624000	4	69.6081	0.00195724	0.000268514
chr16	29840000	29880000	chr16	29984000	30032000	17	130.337	0.0013758	2.37086e-17
chr16	72240000	72248000	chr16	72832000	72856000	3	41.854	0.00737237	5.25405e-06
chr16	72120000	72136000	chr16	72216000	72232000	3	89.8504	0.00211385	8.82339e-05
chr16	54280000	54296000	chr16	54432000	54448000	3	66.1249	0.00731397	0.00151101
chr16	68344000	68480000	chr16	68488000	68528000	46	149.308	0.000972678	7.11108e-56
chr16	1488000	1504000	chr16	1608000	1624000	4	98.4675	0.00129537	9.69202e-06
chr16	56936000	57000000	chr16	57016000	57072000	26	121.578	0.00130549	1.17271e-30
chr16	67872000	67896000	chr16	67912000	67936000	8	225.74	0.00144312	1.16981e-21
chr16	30968000	31000000	chr16	31440000	31456000	8	63.1631	0.00308224	4.70182e-39
chr16	81888000	81904000	chr16	82224000	82240000	3	79.5213	0.00146603	1.74131e-13
chr16	86568000	86600000	chr16	86648000	86688000	15	129.217	0.0018998	1.60716e-45
chr16	57176000	57208000	chr16	57224000	57248000	6	183.593	0.00340937	3.33443e-10
chr16	72120000	72128000	chr16	72776000	72800000	3	32.4055	0.00744997	6.10372e-06
chr16	68168000	68192000	chr16	68224000	68232000	3	144.545	0.00436296	5.27632e-06
chr16	27680000	27704000	chr16	27848000	27872000	6	90.1621	0.000772426	3.20426e-09
chr16	86552000	86576000	chr16	87176000	87312000	36	59.855	0.00212018	2.47503e-49
chr16	30520000	30544000	chr16	30584000	30632000	8	111.187	0.00299683	1.53656e-07
chr16	384000	400000	chr16	560000	592000	8	96.4996	0.00258721	4.44387e-09
chr16	1616000	1632000	chr16	1648000	1672000	5	232.642	0.00292048	1.062e-10
chr16	54192000	54200000	chr16	54920000	54944000	3	40.2798	8.83089e-05	4.57467e-06
chr16	86280000	86432000	chr16	86480000	86520000	51	109.178	0.00180199	7.66026e-29
chr16	85416000	85440000	chr16	85600000	85624000	6	97.3225	0.00209901	1.22604e-13
chr16	11392000	11424000	chr16	11440000	11552000	38	127.355	0.0011225	1.91631e-36
chr16	2336000	2360000	chr16	2384000	2400000	5	201.296	0.000759417	0.000121558
chr16	86552000	86592000	chr16	86984000	87088000	36	97.8442	0.00072211	2.81699e-146
chr16	66472000	66496000	chr16	66552000	66608000	14	103.456	0.00248555	4.64641e-20
chr16	29104000	29136000	chr16	29216000	29264000	19	214.772	0.000781058	7.19692e-35
chr16	3976000	4000000	chr16	4240000	4264000	6	73.5426	0.00602012	3.3459e-13
chr16	11944000	12000000	chr16	12032000	12080000	25	120.36	0.00232541	2.58341e-42
chr16	21144000	21232000	chr16	21264000	21312000	38	159.119	0.00200116	2.43019e-32
chr16	24032000	24072000	chr16	24472000	24512000	19	101.756	0.00234177	1.78652e-93
chr16	56000	72000	chr16	88000	104000	3	311.969	3.20301e-14	2.26275e-26
chr16	87576000	87600000	chr16	87752000	87776000	6	66.4165	0.00162535	1.03e-14
chr16	66720000	66736000	chr16	66856000	66872000	3	88.3606	0.00270298	1.91326e-06
chr16	4040000	4072000	chr16	4096000	4120000	7	128.221	0.0044441	1.36616e-05
chr16	2824000	2856000	chr16	2896000	2936000	12	122.859	0.000526813	1.64452e-17
chr16	67936000	67960000	chr16	68032000	68048000	4	100.345	0.0012272	1.53529e-06
chr16	55840000	55880000	chr16	56312000	56328000	6	51.9483	0.00482533	1.13313e-05
chr16	21576000	21608000	chr16	21688000	21728000	9	104.434	0.000620597	2.85123e-51
chr16	47248000	47264000	chr16	48152000	48168000	3	39.2653	0.00416594	0.000153812
chr16	81024000	81048000	chr16	81184000	81208000	6	63.9969	0.00729603	0.0001693
chr16	85104000	85152000	chr16	85224000	85320000	27	102.597	0.00179405	1.65297e-11
chr16	2008000	2064000	chr16	2072000	2112000	20	277.935	0.000696482	3.58265e-22
chr16	10800000	10816000	chr16	10896000	10912000	3	107.583	0.000158115	1.47634e-05
chr16	3976000	4024000	chr16	4048000	4064000	8	134.522	0.00305463	2.20228e-05
chr16	18800000	18832000	chr16	18840000	18872000	8	289.233	0.00359415	3.83678e-10
chr16	30040000	30064000	chr16	30176000	30192000	4	83.4273	0.006068	0.000216544
chr16	69464000	69496000	chr16	69512000	69536000	8	155.184	0.00193451	4.15816e-06
chr16	24560000	24576000	chr16	24920000	24952000	5	46.4932	0.0089209	0.00153498
chr16	67360000	67376000	chr16	67448000	67464000	3	96.1215	0.00105697	6.4766e-05
chr16	18968000	19024000	chr16	19048000	19088000	24	130.942	0.0024947	5.39161e-39
chr16	392000	416000	chr16	456000	480000	6	131.528	0.00535564	1.9637e-08
chr16	808000	816000	chr16	1184000	1208000	3	59.9908	0.000670964	6.00655e-08
chr16	84064000	84128000	chr16	84152000	84192000	23	131.775	0.00040252	2.09354e-40
chr16	47456000	47472000	chr16	48144000	48168000	6	51.7493	0.00148077	4.54709e-06
chr16	8944000	8968000	chr16	9088000	9136000	14	83.0234	0.0032812	2.97592e-11
chr16	27208000	27248000	chr16	27432000	27480000	18	84.116	0.0003873	6.22004e-23
chr16	89312000	89352000	chr16	89480000	89536000	19	126.348	0.000556435	7.17098e-14
chr16	85504000	85528000	chr16	85600000	85616000	5	93.9759	0.000916017	1.93328e-06
chr16	9256000	9272000	chr16	10496000	10512000	3	49.2483	0.00113496	1.61873e-11
chr16	75560000	75584000	chr16	75752000	75768000	4	43.4243	0.000486409	4.33148e-06
chr16	68232000	68288000	chr16	68296000	68360000	27	159.362	0.00187342	2.9223e-55
chr16	81264000	81272000	chr16	81296000	81320000	3	165.86	0.00695099	0.000140853
chr16	57064000	57120000	chr16	57128000	57184000	28	172.933	0.000754983	4.38803e-36
chr16	10960000	11008000	chr16	11048000	11112000	22	110.181	0.00118987	7.49508e-12
chr16	66608000	66624000	chr16	66672000	66704000	6	114.032	0.00362947	9.25977e-15
chr16	70152000	70168000	chr16	74296000	74320000	4	47.6341	0.000248383	1.2011e-08
chr16	14304000	14312000	chr16	14440000	14464000	3	85.3851	0.00290611	6.28308e-07
chr16	10992000	11008000	chr16	11088000	11104000	3	107.724	0.000311034	9.16933e-05
chr16	47864000	47896000	chr16	48152000	48160000	4	64.7977	0.000244522	1.48801e-07
chr16	84776000	84792000	chr16	84832000	84856000	4	132.903	0.00751447	4.13405e-06
chr16	64080000	64104000	chr16	64432000	64464000	7	73.747	0.00451259	4.691e-18
chr16	12664000	12688000	chr16	12800000	12824000	5	71.5854	0.00862973	6.9928e-05
chr16	30952000	31024000	chr16	31024000	31128000	49	156.282	0.00126409	1.03178e-74
chr16	19888000	19928000	chr16	20360000	20400000	16	107.766	0.00050135	1.04486e-56
chr16	57568000	57600000	chr16	57992000	58008000	6	56.9283	0.00142129	2.78205e-11
chr16	10952000	11008000	chr16	11168000	11280000	35	112.735	0.00082801	8.49285e-91
chr16	53936000	53960000	chr16	54928000	54944000	4	46.5218	0.000639617	1.54971e-15
chr16	65112000	65128000	chr16	65648000	65680000	5	55.8808	0.00130198	4.54078e-27
chr16	72496000	72520000	chr16	73040000	73072000	8	51.7651	0.00141055	7.93156e-09
chr16	87312000	87352000	chr16	87352000	87392000	11	191.423	0.00299618	7.55949e-12
chr16	20848000	20872000	chr16	20888000	20920000	7	175.367	0.00150946	1.14949e-16
chr16	70520000	70584000	chr16	70760000	70776000	12	56.5475	0.00217983	4.54325e-09
chr16	14240000	14264000	chr16	14520000	14536000	6	105.776	0.000159624	2.70917e-16
chr16	9152000	9168000	chr16	10168000	10192000	5	45.1782	0.000142625	5.78334e-08
chr16	72496000	72520000	chr16	73864000	73896000	6	32.4902	0.000317048	5.07983e-12
chr16	87312000	87336000	chr16	87624000	87648000	6	47.7431	0.00207687	6.05468e-07
chr16	85120000	85144000	chr16	85184000	85216000	7	122.202	0.00461605	1.295e-08
chr16	3088000	3104000	chr16	3160000	3176000	3	109.314	0.00459516	0.000158107
chr16	68688000	68720000	chr16	69104000	69136000	11	50.08	0.00113018	1.92856e-13
chr16	46936000	46968000	chr16	48160000	48168000	4	48.3762	2.89733e-06	1.01399e-13
chr16	46656000	46696000	chr16	46896000	46928000	14	76.8562	0.00307363	1.9196e-10
chr16	69184000	69200000	chr16	69224000	69256000	5	154.998	0.0103526	0.0017608
chr16	19168000	19192000	chr16	19360000	19384000	5	91.919	0.00212704	7.71698e-08
chr16	85104000	85128000	chr16	85600000	85616000	5	48.2392	1.15645e-05	4.53334e-08
chr16	27768000	27792000	chr16	28056000	28088000	9	63.9211	0.000712921	1.66505e-11
chr16	86336000	86360000	chr16	86376000	86400000	5	172.083	0.00401071	1.27421e-05
chr16	50352000	50392000	chr16	50784000	50816000	9	45.9392	0.00668693	7.97929e-15
chr16	74296000	74336000	chr16	74424000	74440000	8	87.9461	0.00458805	1.59603e-11
chr16	27144000	27176000	chr16	27360000	27376000	6	81.0435	0.00339942	6.55843e-15
chr16	8560000	8584000	chr16	8864000	8896000	7	59.7479	0.00182668	2.11982e-14
chr16	50016000	50040000	chr16	50208000	50216000	3	68.866	0.00671533	2.62978e-07
chr17	32928000	32952000	chr17	32984000	33000000	4	148.277	0.00201845	7.2646e-05
chr17	65544000	65568000	chr17	66160000	66176000	4	46.4354	0.00219745	6.4975e-10
chr17	56112000	56160000	chr17	56280000	56328000	23	105.549	0.000612432	3.27921e-28
chr17	66704000	66752000	chr17	66888000	66912000	15	86.2634	0.00336394	6.38658e-23
chr17	55392000	55416000	chr17	55480000	55520000	10	99.1482	0.00365866	5.92148e-07
chr17	7216000	7240000	chr17	7560000	7584000	5	42.6793	0.00410918	0.000322295
chr17	79736000	79768000	chr17	79976000	80000000	9	89.1283	0.00170972	8.40536e-16
chr17	45632000	45672000	chr17	45792000	45856000	28	152.916	0.00121507	2.40608e-62
chr17	4168000	4208000	chr17	4392000	4424000	11	115.577	0.00221084	2.32437e-33
chr17	68768000	68784000	chr17	69512000	69528000	4	33.6364	0.00210306	1.4269e-08
chr17	19440000	19464000	chr17	19760000	19768000	3	65.3233	0.00205789	0.000494396
chr17	66240000	66272000	chr17	66656000	66680000	8	90.9528	0.000680189	1.81759e-18
chr17	82784000	82800000	chr17	82856000	82888000	6	132.756	0.000466378	2.92285e-06
chr17	40600000	40640000	chr17	41656000	41688000	11	37.0473	0.00459023	8.73075e-11
chr17	8056000	8088000	chr17	8104000	8120000	7	213.955	2.09812e-08	1.76473e-15
chr17	27416000	27464000	chr17	27576000	27608000	12	104.903	0.00190198	1.71684e-16
chr17	68168000	68176000	chr17	68416000	68472000	7	81.6261	0.00476317	1.45317e-17
chr17	7432000	7448000	chr17	7552000	7568000	3	93.248	0.00478632	2.81608e-08
chr17	57848000	57928000	chr17	57928000	58008000	62	158.814	0.00153378	3.65023e-64
chr17	49552000	49584000	chr17	49760000	49800000	12	71.5477	0.000816919	7.45876e-29
chr17	20112000	20144000	chr17	20296000	20320000	6	106.236	0.00014466	4.68902e-24
chr17	5608000	5624000	chr17	5672000	5688000	3	144.775	0.00752374	2.14386e-07
chr17	48208000	48224000	chr17	48600000	48624000	4	81.4853	0.00725826	2.99622e-05
chr17	47208000	47272000	chr17	47272000	47336000	36	169.008	0.00354536	1.76176e-86
chr17	58512000	58544000	chr17	58576000	58648000	20	120.582	0.00167051	2.78389e-20
chr17	30360000	30384000	chr17	30448000	30464000	6	109.478	0.00625522	0.000293076
chr17	57240000	57256000	chr17	57496000	57528000	5	71.4376	0.00402737	2.5944e-05
chr17	7624000	7656000	chr17	7672000	7688000	6	184.379	0.00459536	8.81852e-08
chr17	7896000	7944000	chr17	8032000	8064000	14	122.768	8.60256e-05	4.28841e-34
chr17	72192000	72208000	chr17	72528000	72544000	3	46.2766	0.00213171	9.18299e-06
chr17	4256000	4280000	chr17	4400000	4416000	4	92.576	0.0100011	0.00196534
chr17	848000	936000	chr17	936000	984000	32	120.285	0.00395512	1.09528e-12
chr17	64768000	64784000	chr17	64936000	64968000	6	93.8256	0.00154688	9.75595e-09
chr17	46768000	46792000	chr17	46808000	46848000	10	224.645	0.00116971	8.41644e-11
chr17	50840000	50872000	chr17	51128000	51168000	11	44.4634	0.00382287	1.79155e-09
chr17	12664000	12696000	chr17	12976000	13008000	11	53.3086	0.00107589	7.68624e-11
chr17	75896000	75928000	chr17	76264000	76288000	9	41.8259	0.00216186	2.18244e-12
chr17	82336000	82376000	chr17	82384000	82448000	23	184.757	0.000285009	6.72872e-63
chr17	43120000	43136000	chr17	43160000	43176000	3	204.126	0.00116821	2.49562e-07
chr17	37696000	37712000	chr17	37768000	37784000	3	158.104	0.00063996	4.98836e-06
chr17	74736000	74808000	chr17	74824000	74872000	33	158.472	0.00110977	4.40521e-62
chr17	49848000	49904000	chr17	50072000	50104000	20	63.2008	0.00125552	8.01209e-11
chr17	41328000	41336000	chr17	41400000	41424000	3	89.2316	0.00264784	9.80627e-05
chr17	40000000	40032000	chr17	40168000	40200000	8	83.7285	0.00120724	9.13793e-11
chr17	12240000	12280000	chr17	12648000	12688000	13	99.2442	0.00123671	1.98991e-50
chr17	6448000	6488000	chr17	6616000	6656000	17	106.582	0.000242526	1.26547e-17
chr17	41304000	41368000	chr17	41648000	41672000	16	52.6045	0.00122574	1.32001e-28
chr17	40904000	40936000	chr17	40992000	41072000	23	114.667	0.0019624	9.70208e-30
chr17	28216000	28288000	chr17	28304000	28352000	31	142.366	0.000522	6.4288e-30
chr17	68248000	68280000	chr17	68416000	68464000	20	134.591	0.000953433	3.90422e-29
chr17	15768000	15792000	chr17	20584000	20592000	3	121.475	1.16262e-15	1.3208e-104
chr17	81864000	81880000	chr17	81896000	81912000	3	223.574	0.00625175	1.24058e-07
