## Supplementary Table 6 for "Cohesin-mediated loop anchors confine the location of human replication origins" (part 10 of 10)

### Sheet: forth_column_most_stringent (continued)
in situ Hi-C on HFFc6 (Tier 1) with DpnII
chr17	69248000	69264000	chr17	69512000	69528000	3	45.0101	0.018948	0.012987
chr17	35592000	35688000	chr17	35720000	35768000	37	134.479	0.000864249	1.39261e-68
chr17	40000000	40040000	chr17	40056000	40128000	28	163.836	0.00159022	8.8298e-25
chr17	19240000	19272000	chr17	19296000	19352000	18	149.24	0.00233667	3.09949e-11
chr17	21448000	21480000	chr17	21488000	21520000	9	222.067	0.00130942	8.96683e-22
chr17	77320000	77392000	chr17	77464000	77512000	30	118.471	0.000762123	2.55451e-57
chr17	56160000	56184000	chr17	56288000	56304000	4	97.0149	0.00551729	1.20335e-05
chr17	41096000	41128000	chr17	41320000	41328000	4	85.4433	0.00265402	9.19668e-07
chr17	12168000	12200000	chr17	12976000	13016000	16	69.1905	0.00253986	2.878e-26
chr17	44184000	44240000	chr17	44296000	44368000	39	164.418	0.000709071	7.0311e-78
chr17	55600000	55616000	chr17	55712000	55736000	4	95.6895	0.00855062	0.00162755
chr17	41712000	41768000	chr17	41768000	41832000	28	214.821	0.00107675	1.51805e-140
chr17	31080000	31104000	chr17	31368000	31376000	3	56.4442	0.00056915	2.21906e-05
chr17	1712000	1744000	chr17	1760000	1800000	11	199.371	0.000717226	5.79229e-56
chr17	82800000	82816000	chr17	82840000	82856000	3	236.513	0.000739929	2.73668e-06
chr17	8544000	8592000	chr17	8728000	8752000	10	84.9696	0.00433827	1.2294e-14
chr17	79776000	79816000	chr17	79904000	79936000	13	109.114	0.00179318	1.11641e-15
chr17	29120000	29168000	chr17	29192000	29264000	29	147.829	0.00168426	1.66167e-33
chr17	7736000	7752000	chr17	7976000	8000000	6	67.1214	0.000479998	7.36809e-13
chr17	50528000	50648000	chr17	50664000	50720000	53	162.042	0.000721567	1.63054e-124
chr17	31552000	31576000	chr17	31720000	31760000	8	95.072	0.000899278	6.89038e-07
chr17	40008000	40024000	chr17	40280000	40304000	6	40.576	0.0127986	6.16891e-07
chr17	63912000	63952000	chr17	64272000	64304000	11	46.8263	0.00132353	5.63432e-09
chr17	60432000	60480000	chr17	60624000	60648000	9	103.48	0.00155632	4.95655e-18
chr17	77080000	77096000	chr17	77488000	77504000	3	34.2695	0.00138802	3.18611e-06
chr17	35288000	35336000	chr17	35512000	35552000	16	105.525	0.00390736	1.61066e-39
chr17	2592000	2624000	chr17	2632000	2672000	8	177.94	0.00387254	7.72408e-07
chr17	31912000	31928000	chr17	32128000	32144000	3	45.7158	0.00368999	0.00233604
chr17	14048000	14096000	chr17	14288000	14304000	7	75.359	0.00126526	5.07661e-11
chr17	73248000	73272000	chr17	73304000	73320000	4	136.486	0.00149611	7.09231e-12
chr17	13024000	13040000	chr17	13584000	13600000	3	23.3362	0.000477703	3.04932e-05
chr17	40296000	40320000	chr17	40520000	40560000	12	84.6937	0.002625	4.40711e-18
chr17	67216000	67272000	chr17	67328000	67360000	14	88.0526	0.00417927	1.13028e-13
chr17	68056000	68072000	chr17	68136000	68152000	3	93.3011	0.00563976	0.000556571
chr17	57584000	57624000	chr17	57656000	57688000	10	132.362	2.04908e-05	1.70783e-21
chr17	81120000	81168000	chr17	81160000	81248000	32	190.442	0.00377184	3.55241e-13
chr17	38528000	38624000	chr17	38640000	38672000	28	155.05	0.000940943	1.00837e-23
chr17	77400000	77456000	chr17	77464000	77504000	18	172.314	0.000105503	3.20361e-50
chr17	40192000	40208000	chr17	40536000	40560000	5	35.5752	0.00615044	1.33883e-08
chr17	31672000	31776000	chr17	31816000	31848000	32	114.182	0.00224168	2.72547e-19
chr17	47888000	47904000	chr17	47928000	47952000	4	177.018	0.000394192	1.68284e-06
chr17	7816000	7840000	chr17	7984000	8000000	5	95.7313	0.00254762	3.99893e-19
chr17	12248000	12272000	chr17	12512000	12560000	11	84.0276	0.00120129	6.62438e-10
chr17	34512000	34560000	chr17	35104000	35128000	11	45.2331	0.00646073	1.63015e-17
chr17	18952000	18992000	chr17	19000000	19024000	9	258.757	0.00198346	7.24704e-13
chr17	82640000	82680000	chr17	82752000	82776000	9	109.383	0.00273385	2.04841e-09
chr17	32480000	32504000	chr17	32552000	32560000	3	107.452	0.0072329	0.000106487
chr17	50848000	50864000	chr17	51032000	51072000	8	51.8235	0.00657533	5.8948e-05
chr17	82344000	82360000	chr17	82480000	82496000	3	79.3734	0.000413524	1.19691e-06
chr17	45016000	45040000	chr17	45096000	45136000	9	96.5351	0.00231038	1.00436e-10
chr17	43664000	43728000	chr17	43728000	43784000	31	240.387	0.00142426	3.19028e-184
chr17	72720000	72744000	chr17	73360000	73376000	5	42.5336	1.03173e-05	1.24983e-13
chr17	47832000	47856000	chr17	47920000	47992000	16	98.5802	0.000466598	6.71433e-33
chr17	76520000	76536000	chr17	76672000	76688000	4	113.163	6.161e-05	1.81109e-21
chr17	34264000	34280000	chr17	34352000	34368000	3	100.369	0.00946786	0.00340224
chr17	8736000	8768000	chr17	9512000	9536000	8	43.9811	0.00659036	1.36264e-08
chr17	78496000	78512000	chr17	78560000	78576000	3	119.585	0.007911	0.000419179
chr17	6456000	6512000	chr17	6528000	6616000	36	133.224	0.00102408	8.57794e-27
chr17	81728000	81744000	chr17	81792000	81816000	5	490.394	5.76276e-17	8.76736e-126
chr17	42552000	42624000	chr17	42640000	42704000	38	152.859	0.000928016	1.14386e-62
chr17	48160000	48184000	chr17	48256000	48264000	3	114.315	0.00188909	8.28192e-05
chr17	47488000	47512000	chr17	47592000	47624000	9	164.179	0.00119831	9.65161e-38
chr17	1872000	1952000	chr17	1960000	2056000	53	166.056	0.000875227	2.11441e-121
chr17	55336000	55384000	chr17	55488000	55520000	15	103.688	0.00123707	3.60547e-23
chr17	1344000	1368000	chr17	1480000	1520000	7	91.9522	0.000956134	2.37724e-09
chr17	63408000	63456000	chr17	63568000	63624000	27	110.861	0.000927242	3.87048e-61
chr17	27328000	27384000	chr17	27568000	27616000	22	118.143	0.000399865	5.96986e-77
chr17	12240000	12272000	chr17	12984000	13016000	9	49.0412	0.000791203	5.99915e-11
chr17	72720000	72744000	chr17	72968000	73008000	10	76.2425	0.000278103	1.98755e-23
chr17	30736000	30784000	chr17	31952000	31976000	9	60.5794	0.000188101	2.75884e-59
chr17	6656000	6680000	chr17	6888000	6920000	6	81.1534	4.16223e-05	6.46817e-10
chr17	17344000	17384000	chr17	17400000	17520000	34	138.895	0.000902404	8.90953e-50
chr17	75584000	75712000	chr17	75720000	75760000	58	178.661	0.0008179	9.13037e-148
chr17	51040000	51072000	chr17	51136000	51160000	9	99.7679	0.00210154	1.83604e-08
chr17	8376000	8424000	chr17	8728000	8760000	15	77.4908	0.00302886	4.97571e-19
chr17	62688000	62728000	chr17	62944000	62992000	18	110.979	0.000101616	4.49319e-57
chr17	44960000	44984000	chr17	45016000	45024000	3	181.689	0.00175376	8.52704e-08
chr17	32768000	32792000	chr17	33744000	33760000	4	28.5138	0.00507288	2.34468e-07
chr17	76072000	76200000	chr17	76256000	76304000	47	146.815	0.00200299	1.88046e-103
chr17	56304000	56328000	chr17	56776000	56784000	3	42.7099	0.0097157	1.42988e-08
chr17	10728000	10752000	chr17	11976000	12000000	6	46.723	0.00367262	8.37384e-10
chr17	82472000	82504000	chr17	82536000	82576000	11	109.197	0.00173788	6.57552e-09
chr17	17800000	17832000	chr17	18016000	18048000	9	84.9536	0.00272036	4.08705e-15
chr17	16848000	16864000	chr17	20552000	20568000	3	62.6502	4.13403e-08	6.8664e-65
chr17	40096000	40144000	chr17	40168000	40200000	12	138.304	0.000663764	8.31045e-14
chr17	34168000	34184000	chr17	34352000	34376000	5	144.857	0.00293442	5.3328e-14
chr17	35152000	35192000	chr17	35520000	35552000	14	103.021	0.0008704	1.2708e-54
chr17	8216000	8240000	chr17	8288000	8304000	5	138.818	4.94793e-07	9.70118e-14
chr17	63344000	63368000	chr17	63400000	63408000	3	139.431	0.0112364	2.52539e-05
chr17	44000000	44056000	chr17	44104000	44128000	9	122.531	0.000298783	3.66674e-22
chr17	7856000	7872000	chr17	7896000	7920000	4	191.516	0.00109934	1.17805e-18
chr17	68248000	68312000	chr17	68376000	68408000	21	130.955	0.0032664	1.00109e-21
chr17	69600000	69616000	chr17	69752000	69768000	3	99.2111	0.00555181	3.41763e-07
chr17	63912000	63960000	chr17	64112000	64152000	13	91.9957	0.00149145	2.05279e-39
chr17	77240000	77272000	chr17	77304000	77328000	7	126.237	0.000559625	1.1329e-13
chr17	41808000	41832000	chr17	41848000	41872000	6	200.326	0.000992945	1.8892e-08
chr17	21112000	21136000	chr17	21496000	21528000	8	61.9521	2.33503e-05	9.24082e-17
chr17	76296000	76320000	chr17	76496000	76512000	5	56.0183	0.00604607	3.29141e-09
chr17	16280000	16296000	chr17	16424000	16448000	4	52.5163	0.00590546	0.000199989
chr17	2840000	2872000	chr17	2920000	2944000	9	122.797	0.00119929	1.01677e-14
chr17	8176000	8192000	chr17	8288000	8304000	3	83.0561	0.00610556	6.054e-06
chr17	71632000	71656000	chr17	72528000	72544000	5	27.0184	0.010329	5.68123e-08
chr17	10288000	10352000	chr17	10592000	10632000	27	98.5612	0.000905312	1.20416e-62
chr17	13728000	13744000	chr17	14296000	14312000	3	44.4039	0.00347962	5.73216e-05
chr17	696000	720000	chr17	976000	992000	5	72.5379	8.43396e-05	3.62418e-09
chr17	7480000	7528000	chr17	7544000	7576000	16	186.195	0.000936594	9.13385e-19
chr17	6896000	6952000	chr17	6976000	7032000	28	143.841	0.00270569	8.94911e-63
chr17	61016000	61032000	chr17	61112000	61128000	3	99.8982	0.00687039	0.00146207
chr17	44896000	44952000	chr17	44960000	45048000	38	166.751	0.00180961	3.55227e-120
chr17	408000	424000	chr17	976000	1000000	5	54.5289	1.2516e-06	8.6764e-17
chr17	46832000	46864000	chr17	46984000	47008000	9	102.588	0.000406183	2.17972e-13
chr17	22104000	22112000	chr17	22152000	22200000	6	131.777	0.000104894	1.55603e-12
chr17	35160000	35176000	chr17	35288000	35304000	3	68.8521	0.00541427	2.1962e-05
chr17	17336000	17392000	chr17	17536000	17672000	46	117.312	0.00129717	7.86529e-122
chr17	1104000	1144000	chr17	1160000	1208000	16	193.393	0.00160743	8.90319e-53
chr17	77424000	77440000	chr17	78008000	78024000	3	36.5168	0.000704563	6.0036e-08
chr17	20120000	20136000	chr17	20200000	20232000	5	114.824	0.00223793	5.37652e-09
chr17	16992000	17024000	chr17	17064000	17264000	43	108.144	0.00270878	6.59747e-24
chr17	4544000	4600000	chr17	4880000	4904000	14	62.8309	0.000132006	2.63032e-16
chr17	46096000	46120000	chr17	46160000	46192000	8	136.926	0.002807	1.42918e-06
chr17	63616000	63640000	chr17	63672000	63696000	6	142.881	0.0058341	0.000302306
chr17	82016000	82128000	chr17	82136000	82184000	28	158.988	0.00232122	4.75143e-38
chr17	12248000	12272000	chr17	12736000	12752000	5	70.1304	0.00598486	8.12399e-10
chr17	10624000	10664000	chr17	10824000	10856000	13	64.9805	0.00233765	1.17858e-37
chr17	41544000	41600000	chr17	41616000	41640000	14	185.676	0.000154468	9.60364e-17
chr17	37864000	37880000	chr17	47440000	47472000	6	75.6115	0.00130827	1.15358e-109
chr17	41112000	41128000	chr17	41648000	41672000	4	38.855	0.0094532	0.000302407
chr17	12664000	12688000	chr17	12736000	12744000	3	120.807	0.00116658	3.38255e-08
chr17	76008000	76016000	chr17	76064000	76096000	4	124.882	0.00607623	2.80324e-06
chr17	58512000	58528000	chr17	58656000	58672000	4	76.7029	0.00362868	2.57047e-05
chr17	32480000	32504000	chr17	32568000	32608000	13	100.5	0.00122244	3.48506e-10
chr17	39056000	39112000	chr17	39128000	39168000	20	171.507	0.000893134	1.06498e-58
chr17	79784000	79808000	chr17	79824000	79840000	5	223.162	0.000996928	6.40154e-08
chr17	78344000	78392000	chr17	78392000	78440000	15	195.995	9.71702e-05	3.02849e-88
chr17	42216000	42232000	chr17	42520000	42536000	3	62.4579	0.00285987	4.26947e-06
chr17	80976000	81064000	chr17	81064000	81120000	41	183.29	0.0015907	5.87558e-56
chr17	2816000	2856000	chr17	3632000	3664000	12	54.9434	0.000630179	5.24564e-28
chr17	40296000	40304000	chr17	40392000	40448000	7	76.6005	0.00302572	2.30795e-08
chr17	37088000	37128000	chr17	37208000	37224000	7	98.6743	0.0102133	8.40942e-08
chr17	6752000	6760000	chr17	7000000	7024000	3	45.2191	0.000603888	0.000167952
chr17	12432000	12448000	chr17	12496000	12512000	3	122.583	0.00779506	0.00173183
chr17	37368000	37392000	chr17	37504000	37520000	4	95.752	0.000450809	4.753e-07
chr17	47936000	47992000	chr17	48000000	48024000	14	210.885	0.000405244	1.57085e-71
chr17	82024000	82040000	chr17	82232000	82248000	3	64.3122	0.00282768	0.000234811
chr17	74960000	74976000	chr17	75104000	75136000	5	63.204	0.00558789	4.58768e-09
chr17	19496000	19552000	chr17	19736000	19776000	19	114.895	0.00245733	1.81871e-84
chr17	13328000	13360000	chr17	13512000	13600000	25	97.5354	0.00280439	9.37631e-45
chr17	64920000	64944000	chr17	65184000	65208000	6	86.6735	0.0067278	3.21273e-07
chr17	77520000	77568000	chr17	78000000	78024000	12	94.8261	0.000683636	1.16587e-36
chr17	49696000	49720000	chr17	49816000	49864000	11	76.1052	0.0018306	2.99949e-13
chr17	47344000	47368000	chr17	47616000	47624000	3	59.3089	0.00368532	0.00125452
chr17	8408000	8416000	chr17	8768000	8792000	3	69.7309	0.00847272	0.00326434
chr17	65264000	65320000	chr17	65536000	65568000	12	69.5737	0.00187006	1.64338e-19
chr17	5240000	5256000	chr17	6424000	6440000	3	26.1325	0.000135185	2.57326e-11
chr17	46064000	46080000	chr17	46128000	46144000	3	145.456	0.00932097	0.000225393
chr17	43504000	43536000	chr17	43560000	43584000	7	187.862	0.000435666	2.19756e-37
chr17	20224000	20248000	chr17	20312000	20320000	3	164.914	1.41514e-06	1.03224e-15
chr17	48648000	48752000	chr17	48856000	48896000	34	96.58	0.00128342	1.7011e-53
chr17	57120000	57144000	chr17	57808000	57848000	9	77.3797	0.0044936	1.19908e-13
chr17	29784000	29816000	chr17	30072000	30104000	8	71.9688	0.00243404	5.2212e-16
chr17	43016000	43032000	chr17	43144000	43184000	8	99.5498	0.000921876	3.91866e-15
chr17	40352000	40376000	chr17	40456000	40480000	5	97.727	0.0027321	4.90366e-11
chr17	40800000	40816000	chr17	40896000	40912000	3	90.2773	0.000124335	4.86688e-11
chr17	72552000	72584000	chr17	72960000	73000000	10	41.7825	0.00241098	3.40691e-13
chr17	30472000	30528000	chr17	30704000	30728000	13	79.0863	0.00306722	7.03866e-11
chr17	18216000	18240000	chr17	18312000	18328000	4	125.021	0.00486498	2.9589e-08
chr17	68760000	68800000	chr17	69216000	69256000	22	110.964	0.0010118	4.26886e-63
chr17	48800000	48824000	chr17	49016000	49056000	12	53.9834	0.00262109	2.72076e-13
chr17	57128000	57144000	chr17	57216000	57240000	4	94.1705	0.00651048	5.10089e-05
chr17	57120000	57144000	chr17	58104000	58128000	6	39.8376	0.00874476	3.87763e-12
chr17	40608000	40632000	chr17	40776000	40800000	7	98.2103	0.00418464	1.28845e-12
chr17	44768000	44784000	chr17	45096000	45136000	8	38.4941	0.00354666	3.58574e-12
chr17	21112000	21136000	chr17	21272000	21288000	5	95.3795	0.00238305	5.43455e-15
chr17	68456000	68480000	chr17	68744000	68768000	7	64.108	0.00279883	3.67145e-16
chr17	66288000	66312000	chr17	66672000	66680000	3	71.7673	0.000134401	1.30856e-06
chr17	64952000	65080000	chr17	65184000	65216000	29	91.4853	0.00119355	2.61733e-33
chr17	44752000	44808000	chr17	44816000	44904000	46	192.841	0.000659822	5.38487e-198
chr17	34624000	34648000	chr17	35112000	35128000	4	37.3598	0.00590574	3.71924e-10
chr17	60968000	61032000	chr17	61368000	61416000	29	106.58	0.00217712	4.71957e-52
chr17	67968000	67984000	chr17	68456000	68472000	3	32.4555	0.00939155	1.76044e-05
chr17	4760000	4848000	chr17	4872000	4904000	37	151.012	0.00124799	1.1843e-40
chr17	50472000	50504000	chr17	50672000	50704000	10	88.8705	0.000509942	2.43277e-28
chr17	49840000	49960000	chr17	49912000	50016000	66	188.153	0.000870908	1.14111e-150
chr17	16208000	16240000	chr17	16264000	16296000	9	141.318	0.00109419	9.72736e-12
chr17	74776000	74800000	chr17	74944000	74968000	6	67.8545	0.002074	9.02166e-12
chr17	77144000	77176000	chr17	77184000	77208000	7	206.712	0.00147645	1.11076e-07
chr17	41040000	41080000	chr17	41648000	41672000	9	40.4503	0.00240673	2.0103e-06
chr17	72328000	72352000	chr17	72408000	72440000	6	97.0119	0.00153747	2.16918e-09
chr17	83128000	83160000	chr17	83176000	83200000	8	237.972	0.00359904	5.68968e-07
chr17	38416000	38440000	chr17	38568000	38600000	9	75.2451	0.00353444	6.61665e-13
chr17	43776000	43792000	chr17	43808000	43832000	4	204.301	0.0121737	0.00023456
chr17	39528000	39584000	chr17	39600000	39640000	16	164.751	0.00166095	2.54892e-22
chr17	81120000	81152000	chr17	81472000	81496000	8	55.9166	0.0045581	0.000236474
chr17	13336000	13376000	chr17	13464000	13504000	14	98.3088	0.00360256	1.0331e-14
chr17	82776000	82808000	chr17	83064000	83112000	14	78.0601	0.000756715	5.92495e-14
chr17	76384000	76416000	chr17	76440000	76520000	20	145.736	0.00138245	2.6312e-24
chr17	59728000	59800000	chr17	59808000	59872000	35	181.341	0.0010905	2.36451e-98
chr17	45040000	45048000	chr17	45096000	45120000	3	108.188	0.00337247	0.000247592
chr17	2376000	2392000	chr17	2680000	2696000	3	61.2687	0.0048148	0.000293144
chr17	81800000	81816000	chr17	81912000	81944000	5	77.4425	0.00974167	0.000214216
chr17	13528000	13552000	chr17	14296000	14304000	3	40.4415	0.0061432	1.55075e-05
chr17	75416000	75440000	chr17	75600000	75640000	9	63.3213	0.00484467	3.10436e-08
chr17	13328000	13352000	chr17	14296000	14312000	5	47.7664	0.00040291	3.69351e-16
chr17	392000	432000	chr17	680000	720000	12	112.014	0.00157832	1.12926e-47
chr17	81896000	81984000	chr17	81992000	82040000	33	204.892	0.000380939	6.51784e-144
chr17	74744000	74752000	chr17	74776000	74800000	3	169.39	0.000395256	1.29384e-09
chr17	19360000	19376000	chr17	19640000	19664000	4	46.2231	0.000902558	1.18051e-11
chr17	40056000	40080000	chr17	40168000	40176000	3	99.8375	0.000603235	2.14619e-06
chr17	69592000	69624000	chr17	70128000	70152000	6	76.0781	0.00480564	0.000388113
chr17	34192000	34264000	chr17	34232000	34328000	28	159.491	0.00201611	3.22713e-73
chr17	64536000	64584000	chr17	64728000	64752000	8	82.3271	0.00580329	5.07721e-09
chr17	1648000	1672000	chr17	1776000	1792000	6	77.217	0.000586263	1.23453e-08
chr17	45712000	45736000	chr17	45824000	45856000	7	128.312	0.00475541	1.1166e-07
chr17	9904000	9984000	chr17	10600000	10632000	23	54.4854	0.00212734	9.60575e-27
chr17	56320000	56336000	chr17	56464000	56496000	5	76.5909	0.00810298	6.01578e-10
chr17	8176000	8192000	chr17	8216000	8232000	3	181.027	0.000820431	1.05177e-13
chr17	2360000	2392000	chr17	2408000	2432000	7	257.989	0.000247327	7.65708e-35
chr17	5456000	5504000	chr17	6416000	6448000	11	44.5389	0.0033187	1.32038e-06
chr17	62688000	62720000	chr17	63392000	63424000	13	54.6385	0.000836446	7.65426e-19
chr17	82240000	82272000	chr17	82400000	82424000	10	81.8499	0.00106503	6.63499e-11
chr17	4728000	4744000	chr17	4768000	4792000	4	187.065	2.39358e-05	2.29564e-12
chr17	34416000	34432000	chr17	34976000	35000000	4	41.3661	0.00629764	4.65133e-06
chr17	55992000	56000000	chr17	56312000	56336000	3	63.323	0.00180731	6.25177e-08
chr17	28488000	28504000	chr17	28600000	28624000	4	86.6085	0.00620065	2.31265e-11
chr17	16448000	16464000	chr17	16584000	16600000	3	76.1965	0.00125423	1.71664e-11
chr17	4216000	4232000	chr17	4288000	4312000	4	124.732	0.00129295	2.15517e-10
chr17	13408000	13432000	chr17	13584000	13600000	4	62.5028	0.000422472	0.000108097
chr17	18136000	18152000	chr17	18184000	18256000	13	119.442	0.00420452	8.99994e-11
chr17	2136000	2160000	chr17	2216000	2240000	5	131.023	0.0016561	2.41718e-08
chr17	6088000	6104000	chr17	6160000	6192000	5	96.2252	5.84766e-05	1.54523e-06
chr17	82944000	82976000	chr17	83048000	83104000	14	133.453	0.000580468	2.07182e-22
chr17	39152000	39168000	chr17	39232000	39248000	3	101.286	0.00804876	0.0011841
chr17	72720000	72736000	chr17	73232000	73256000	6	60.4986	0.00188902	1.14468e-11
chr17	30104000	30144000	chr17	30248000	30296000	14	94.3108	0.00525261	4.40788e-09
chr17	41320000	41344000	chr17	41544000	41552000	3	70.7231	0.00392507	2.63959e-12
chr17	62696000	62712000	chr17	63160000	63176000	3	37.482	0.0151829	0.007304
chr17	38896000	38928000	chr17	39144000	39168000	7	73.1416	0.000527339	9.73499e-09
chr17	58576000	58600000	chr17	59000000	59016000	4	65.4306	0.00170756	4.39219e-12
chr17	60128000	60152000	chr17	60632000	60640000	3	42.6853	0.00081292	3.00499e-05
chr17	35232000	35256000	chr17	35528000	35544000	4	73.2839	0.00886529	0.00401389
chr17	40344000	40496000	chr17	40512000	40568000	81	153.123	0.00133573	8.6447e-74
chr17	136000	152000	chr17	536000	552000	3	50.6485	0.00677511	4.6242e-05
chr17	79040000	79056000	chr17	79072000	79088000	3	210.143	0.00116021	8.61279e-19
chr17	40168000	40232000	chr17	40256000	40304000	30	143.444	0.00140547	6.83697e-63
chr17	75048000	75080000	chr17	75408000	75424000	5	31.4609	0.00446115	1.44652e-05
chr17	66296000	66320000	chr17	66544000	66576000	6	86.9262	0.00345556	1.5319e-08
chr17	80416000	80448000	chr17	80552000	80584000	9	87.0605	0.00275375	1.38823e-10
chr17	45216000	45248000	chr17	45288000	45296000	4	132.851	0.00350717	1.25233e-06
chr17	21296000	21328000	chr17	21504000	21520000	7	81.767	0.00464952	4.72163e-18
chr17	41728000	41752000	chr17	41848000	41888000	10	92.3963	0.00404959	5.74566e-12
chr17	58512000	58536000	chr17	58680000	58712000	8	63.7324	0.00416298	2.51611e-11
chr17	46864000	46880000	chr17	46904000	46928000	4	219.65	0.00227105	0.000160406
chr17	27232000	27248000	chr17	27640000	27656000	4	66.1494	0.00102972	8.32852e-05
chr17	49984000	50040000	chr17	50056000	50104000	29	184.317	0.00170816	4.81507e-78
chr17	55840000	55848000	chr17	56312000	56336000	3	46.0512	0.000982503	1.22582e-06
chr17	64296000	64360000	chr17	64368000	64440000	40	177.54	0.000735304	1.07945e-94
chr17	67376000	67392000	chr17	67520000	67552000	7	78.6806	0.00278893	1.14963e-07
chr17	29112000	29136000	chr17	29176000	29184000	3	135.089	0.00553311	4.42196e-07
chr17	69592000	69608000	chr17	69856000	69880000	4	76.8863	0.00507685	1.09126e-08
chr17	27224000	27256000	chr17	27280000	27360000	27	152.732	0.000578642	2.57127e-50
chr17	7336000	7392000	chr17	7552000	7584000	12	84.3502	0.00442477	1.40364e-18
chr17	63416000	63448000	chr17	63472000	63504000	15	167.34	0.000363428	2.52296e-22
chr17	62696000	62712000	chr17	63352000	63368000	3	40.5479	0.0097135	0.00430538
chr17	82344000	82360000	chr17	82576000	82592000	3	64.7235	0.00308141	6.12362e-05
chr17	65552000	65568000	chr17	65784000	65800000	3	57.9808	0.000394628	9.27931e-07
chr17	82968000	82984000	chr17	83016000	83040000	4	200.075	0.000503879	7.99528e-05
chr17	68768000	68792000	chr17	68904000	68920000	4	88.8796	0.00225963	9.32321e-07
chr17	40416000	40448000	chr17	40472000	40480000	4	172.95	0.00444729	2.55198e-09
chr17	47136000	47152000	chr17	47304000	47320000	3	70.072	0.00143727	0.00105138
chr17	50536000	50600000	chr17	50600000	50640000	22	206.454	0.00144807	8.28065e-50
chr17	43024000	43040000	chr17	43104000	43136000	6	110	0.0061793	6.62796e-07
chr17	40352000	40368000	chr17	40784000	40800000	3	26.5634	0.00196576	6.23572e-05
chr17	136000	176000	chr17	976000	1000000	9	43.755	0.00366418	1.50309e-15
chr17	7216000	7256000	chr17	7280000	7328000	21	142.082	0.00174881	2.17015e-18
chr17	72552000	72608000	chr17	72656000	72736000	40	105.702	0.0016537	1.3481e-59
chr17	19352000	19408000	chr17	19416000	19472000	25	190.418	0.00216949	4.64218e-79
chr17	8552000	8568000	chr17	8616000	8632000	3	125.24	0.000699375	0.000119742
chr17	4192000	4208000	chr17	4288000	4312000	4	100.381	0.00289101	4.98495e-06
chr17	5240000	5256000	chr17	5360000	5384000	5	99.4388	0.00447859	8.62735e-11
chr17	27352000	27368000	chr17	27408000	27456000	9	130.965	0.000511797	1.4338e-08
chr17	12568000	12592000	chr17	13000000	13008000	3	30.2668	0.0126778	0.00153878
chr17	83064000	83128000	chr17	83168000	83208000	27	182.16	0.000953441	2.06299e-38
chr17	27888000	27912000	chr17	28128000	28152000	6	61.1369	0.0101259	0.000103336
chr17	17808000	17824000	chr17	17856000	17880000	5	173.337	0.000457758	6.6199e-23
chr17	71472000	71496000	chr17	71760000	71768000	3	58.1519	0.00400111	0.000674881
chr17	21120000	21136000	chr17	21440000	21456000	3	58.7664	0.00764522	9.1956e-16
chr17	42680000	42688000	chr17	42752000	42784000	4	93.8013	0.00486139	7.8914e-05
chr17	80192000	80216000	chr17	80272000	80304000	7	115.343	0.00304681	2.90417e-07
chr17	55520000	55544000	chr17	55704000	55736000	8	97.9681	3.37642e-05	4.42269e-23
chr17	64768000	64784000	chr17	65192000	65208000	3	48.5029	0.000876132	0.000163931
chr17	65984000	66000000	chr17	66160000	66176000	4	77.0107	0.00696272	0.00131246
chr17	62696000	62720000	chr17	62864000	62904000	8	76.051	0.000484134	1.78326e-09
chr17	30336000	30352000	chr17	30704000	30728000	5	56.6295	0.000560434	1.07356e-09
chr17	39760000	39816000	chr17	39832000	39888000	19	140.162	0.00348659	7.90099e-09
chr17	41960000	41976000	chr17	42000000	42040000	8	157.652	1.7192e-05	1.13185e-18
chr17	2944000	2960000	chr17	3000000	3024000	4	135.12	0.00578435	5.7361e-05
chr17	38336000	38368000	chr17	38640000	38672000	8	43.7768	0.00251405	9.74619e-10
chr17	19360000	19384000	chr17	19496000	19520000	7	82.3301	0.00441879	4.07032e-16
chr17	29208000	29224000	chr17	29280000	29296000	3	113.475	0.000466264	0.000206441
chr17	79160000	79216000	chr17	79368000	79408000	21	127.063	0.00177022	5.79533e-68
chr17	38792000	38816000	chr17	38864000	38872000	3	104.66	0.013922	8.2091e-06
chr17	76120000	76144000	chr17	76384000	76400000	5	49.8042	0.00383619	9.26811e-06
chr17	72320000	72368000	chr17	72504000	72552000	15	83.5812	0.00221395	1.63694e-23
chr17	57232000	57256000	chr17	57728000	57760000	8	73.6826	0.00473383	1.33151e-15
chr17	71448000	71504000	chr17	72104000	72128000	14	50.2123	0.00163535	4.7112e-21
chr17	19984000	20048000	chr17	20072000	20128000	31	147.399	0.000991626	8.26957e-40
chr17	7856000	7872000	chr17	8040000	8056000	4	98.6914	0.00148136	3.11995e-09
chr17	16880000	16904000	chr17	20632000	20640000	3	22.7685	1.13652e-05	6.22919e-09
chr17	31408000	31464000	chr17	31832000	31872000	16	67.8701	0.00145925	2.99193e-26
chr17	40896000	40920000	chr17	41296000	41336000	10	83.4368	0.000684757	8.94121e-43
chr17	4288000	4312000	chr17	4408000	4416000	3	92.9328	0.00755991	8.64007e-06
chr17	36600000	36656000	chr17	37024000	37072000	21	96.8094	0.000989823	4.49246e-38
chr17	27224000	27256000	chr17	27576000	27616000	14	87.3683	0.000438996	1.33552e-47
chr17	13592000	13608000	chr17	14056000	14088000	6	52.6846	0.00501663	2.11047e-08
chr17	61248000	61264000	chr17	61312000	61328000	3	111.199	0.00816945	8.51369e-06
chr17	21352000	21376000	chr17	21448000	21456000	3	105.748	0.0067942	6.61498e-05
chr17	31216000	31272000	chr17	31352000	31384000	20	115.146	0.00555202	1.0159e-11
chr17	41384000	41424000	chr17	41480000	41504000	7	119.781	0.00013899	5.40749e-14
chr17	42016000	42080000	chr17	42088000	42120000	25	173.716	0.000848852	7.6586e-44
chr17	21496000	21520000	chr17	22448000	22472000	5	98.5452	3.55809e-05	7.00121e-167
chr17	7128000	7144000	chr17	7280000	7304000	4	56.9209	0.00815219	4.76408e-06
chr17	81248000	81264000	chr17	81376000	81416000	9	110.302	0.000503971	5.87224e-13
chr17	29576000	29592000	chr17	29920000	29936000	3	60.0173	0.00107113	2.06728e-15
chr17	44752000	44792000	chr17	45000000	45048000	13	56.4885	0.001214	1.77547e-37
chr17	19352000	19384000	chr17	19736000	19776000	13	65.0304	0.00063861	1.75331e-51
chr17	17856000	18000000	chr17	18000000	18048000	38	132.769	0.00146064	4.10119e-67
chr17	66712000	66736000	chr17	67152000	67168000	4	33.0824	0.0110015	0.000510683
chr17	49296000	49328000	chr17	49520000	49568000	12	64.57	0.000241386	2.51363e-27
chr17	50424000	50440000	chr17	50464000	50480000	3	185.971	0.000380258	4.35429e-09
chr17	44064000	44088000	chr17	44104000	44128000	7	224.321	6.59237e-06	7.81786e-22
chr17	7624000	7656000	chr17	7696000	7720000	8	108.719	0.00259782	5.13168e-10
chr17	81248000	81280000	chr17	81304000	81352000	14	115.892	0.000814578	2.41223e-15
chr17	78824000	78944000	chr17	78944000	78984000	38	128.182	0.00166511	1.16569e-57
chr17	63472000	63504000	chr17	63608000	63624000	5	88.2511	0.0031898	2.40235e-05
chr17	78232000	78320000	chr17	78400000	78440000	29	105.734	0.0019698	2.42823e-53
chr17	63424000	63448000	chr17	63544000	63560000	4	88.3577	0.00561497	3.24198e-06
chr17	81952000	81976000	chr17	82152000	82168000	5	63.1967	0.00222952	1.3707e-07
chr17	69560000	69576000	chr17	70136000	70152000	4	87.2052	4.50061e-05	5.86245e-11
chr17	50088000	50136000	chr17	50272000	50312000	20	147.609	0.00239128	8.01121e-46
chr17	46704000	46736000	chr17	46760000	46792000	11	183.606	0.00121377	1.14361e-07
chr17	40664000	40688000	chr17	40768000	40776000	3	123.03	0.00802968	2.5944e-05
chr17	49040000	49072000	chr17	49216000	49232000	6	79.0773	0.0032392	3.5404e-07
chr17	64296000	64336000	chr17	64472000	64504000	14	97.5152	0.000245979	4.82238e-38
chr17	62752000	62768000	chr17	62960000	62976000	3	91.2965	0.00529065	4.47364e-05
chr17	31264000	31280000	chr17	31312000	31328000	4	182.276	0.000344458	8.60634e-07
chr17	42840000	42856000	chr17	42984000	43000000	3	82.5712	0.00726835	0.000399193
chr17	63896000	63904000	chr17	63992000	64024000	4	127.278	0.00493054	0.000699816
chr17	46072000	46112000	chr17	47080000	47088000	5	28.6236	0.000158781	8.03301e-25
chr17	27232000	27248000	chr17	27448000	27464000	3	57.8392	0.00954334	0.00172287
chr17	70760000	70784000	chr17	71072000	71096000	6	76.3797	0.00325926	0.000158488
chr17	68240000	68288000	chr17	68752000	68768000	7	26.0914	0.00253385	3.76741e-09
chr17	50536000	50560000	chr17	50936000	50960000	6	30.8238	0.00405283	1.04047e-07
chr17	79384000	79416000	chr17	79696000	79712000	7	83.6593	0.0034504	1.63122e-12
chr17	78104000	78144000	chr17	78216000	78256000	11	88.3818	0.00226593	1.629e-24
chr17	55520000	55544000	chr17	55744000	55784000	12	87.6453	0.00321416	3.62681e-33
chr17	58296000	58336000	chr17	58408000	58472000	24	127.704	0.000751146	1.36957e-37
chr17	63272000	63304000	chr17	63392000	63408000	6	81.3343	0.00554368	3.45743e-07
chr17	38672000	38688000	chr17	38704000	38752000	8	188.57	0.000958286	1.65007e-27
chr17	44248000	44272000	chr17	44296000	44328000	11	173.827	0.000339076	1.67023e-08
chr17	60704000	60744000	chr17	61376000	61416000	15	51.2954	0.00177372	8.57815e-36
chr17	75104000	75136000	chr17	75400000	75416000	5	38.2611	0.000818881	2.5458e-17
chr17	7568000	7592000	chr17	7672000	7696000	8	97.8685	0.00218527	2.51554e-11
chr17	28368000	28384000	chr17	28536000	28552000	3	64.0764	0.0149583	0.000985678
chr17	70632000	70648000	chr17	72528000	72544000	4	25.2646	0.000165366	4.43128e-10
chr17	79072000	79112000	chr17	79696000	79720000	10	49.5517	0.0038247	7.07712e-10
chr17	62976000	63000000	chr17	63064000	63088000	5	103.086	0.00489622	3.03412e-07
chr17	45104000	45120000	chr17	45192000	45208000	4	97.0162	0.00207926	6.46536e-06
chr17	72104000	72160000	chr17	72512000	72552000	17	55.8769	0.0019886	1.15939e-20
chr17	63152000	63192000	chr17	63392000	63408000	6	78.4913	0.000421049	3.43932e-08
chr17	82904000	82976000	chr17	83176000	83208000	16	109.103	0.000106421	5.37447e-39
chr17	79008000	79032000	chr17	79376000	79400000	7	65.5544	0.00222768	2.60263e-27
chr17	45992000	46016000	chr17	46264000	46296000	8	95.7169	0.00219462	1.60667e-09
chr17	59304000	59384000	chr17	59400000	59456000	43	154.361	0.000771535	5.13353e-64
chr17	29608000	29648000	chr17	30080000	30096000	6	50.6487	0.006097	1.86939e-08
chr17	30288000	30304000	chr17	30320000	30336000	3	190.162	0.00474548	1.21675e-10
chr17	29928000	29960000	chr17	29992000	30032000	14	139.161	0.00149905	7.65464e-15
chr17	81304000	81352000	chr17	81448000	81504000	17	127.568	0.000835475	2.05947e-23
chr17	1256000	1288000	chr17	1616000	1656000	12	56.0208	0.00100924	1.3455e-14
chr17	47688000	47760000	chr17	47768000	47816000	38	166.178	0.000521276	9.43562e-40
chr17	79776000	79816000	chr17	79976000	80008000	16	102.297	0.00204514	3.18017e-22
chr17	592000	624000	chr17	688000	696000	4	121.748	0.00371305	6.32392e-10
chr17	60512000	60536000	chr17	60632000	60648000	4	91.5629	0.00399053	4.1072e-05
chr17	62816000	62832000	chr17	63400000	63416000	3	47.0988	5.6886e-05	1.09942e-07
chr17	136000	184000	chr17	368000	416000	22	137.793	0.00165802	1.76387e-34
chr17	65088000	65120000	chr17	65192000	65208000	6	103.887	0.00583605	1.44086e-08
chr17	6648000	6688000	chr17	6984000	7032000	17	67.1014	0.00251223	9.75145e-37
chr17	49688000	49728000	chr17	49976000	50008000	13	48.3439	0.00218479	2.39696e-23
chr17	31984000	32024000	chr17	32112000	32144000	15	111.493	0.00345069	1.13302e-16
chr17	39296000	39304000	chr17	39328000	39360000	4	196.291	0.0024494	6.17018e-12
chr17	1712000	1736000	chr17	2008000	2048000	11	49.5286	0.00172114	3.18655e-18
chr17	38336000	38360000	chr17	38472000	38496000	8	84.9143	0.000925487	1.56465e-10
chr17	40184000	40216000	chr17	40336000	40360000	10	78.9073	0.00138438	1.39929e-16
chr17	50480000	50504000	chr17	50520000	50552000	7	188.431	0.00459531	4.56203e-27
chr17	14920000	14944000	chr17	15144000	15176000	8	69.203	0.00200018	1.92386e-10
chr17	78112000	78120000	chr17	78408000	78432000	3	36.5165	0.00055882	4.79832e-08
chr17	47832000	47856000	chr17	48000000	48024000	7	74.7162	0.00313059	1.40283e-12
chr17	46128000	46144000	chr17	46160000	46192000	6	178.305	0.00407589	0.000136795
chr17	18816000	18824000	chr17	18944000	18976000	4	150.053	0.00244959	5.19956e-14
chr17	46944000	46960000	chr17	46992000	47008000	3	203.693	0.00034036	9.87352e-09
chr17	5096000	5120000	chr17	5176000	5192000	6	134.336	0.00546642	5.30284e-08
chr17	46072000	46096000	chr17	46184000	46192000	3	138.363	0.00286953	4.21968e-13
chr17	70760000	70792000	chr17	72528000	72544000	5	29.5851	0.00451934	1.07141e-16
chr17	21272000	21288000	chr17	21432000	21456000	5	102.767	0.000306888	2.90155e-20
chr17	47968000	47984000	chr17	48120000	48136000	3	75.3321	0.0150336	9.04336e-06
chr17	35536000	35552000	chr17	35728000	35752000	4	65.4214	0.00199166	5.41371e-10
chr17	56480000	56512000	chr17	56704000	56728000	7	54.0536	0.0104145	3.99658e-12
chr17	73240000	73272000	chr17	74160000	74208000	12	28.474	0.00525857	9.67791e-09
chr17	36696000	36720000	chr17	37040000	37056000	5	67.846	0.00870059	5.51704e-05
chr17	76856000	76880000	chr17	77224000	77264000	7	41.5404	0.00902069	8.28258e-09
chr17	48784000	48832000	chr17	48840000	48896000	25	171.972	0.000949991	5.05246e-62
chr17	43480000	43624000	chr17	43632000	43696000	56	171.455	0.00168233	1.37094e-269
chr17	79824000	79864000	chr17	79976000	80008000	12	101.023	0.00171333	1.4521e-17
chr17	66192000	66224000	chr17	66656000	66680000	7	81.6882	0.0067883	6.99348e-05
chr17	79736000	79752000	chr17	79824000	79848000	5	109.4	0.000205954	1.1056e-09
chr17	44912000	44928000	chr17	45184000	45208000	4	37.8165	0.0053027	0.000130332
chr17	39536000	39568000	chr17	39736000	39760000	7	64.8555	0.00297717	6.74309e-07
chr17	4216000	4224000	chr17	4248000	4280000	4	168.506	0.00455394	8.64308e-11
chr17	79008000	79032000	chr17	79064000	79096000	7	128.823	0.00225538	1.28173e-20
chr17	40904000	40928000	chr17	41480000	41512000	7	70.7259	0.00406636	1.28198e-23
chr17	12016000	12040000	chr17	12088000	12120000	7	113.613	0.00398647	1.12008e-07
chr17	7816000	7832000	chr17	8040000	8056000	3	80.6005	0.00120091	1.60692e-07
chr17	42568000	42584000	chr17	42808000	42832000	4	53.1148	0.00423097	4.47209e-06
chr17	42208000	42232000	chr17	42288000	42312000	6	110.923	0.00331904	0.000186642
chr17	7568000	7592000	chr17	7832000	7856000	6	39.5959	0.0022706	1.41752e-07
chr17	29784000	29816000	chr17	30000000	30024000	9	90.6971	0.002922	2.52222e-25
chr17	41312000	41344000	chr17	41480000	41512000	9	94.6788	0.00156098	7.41414e-21
chr17	47816000	47856000	chr17	47872000	47912000	16	247.221	0.00161332	1.36257e-219
chr17	4632000	4656000	chr17	6648000	6664000	5	64.32	2.71264e-14	1.46965e-152
chr17	43936000	43960000	chr17	44152000	44184000	7	62.6236	0.00687878	3.02037e-09
chr17	50544000	50552000	chr17	50744000	50768000	3	86.6124	1.90205e-05	3.28214e-12
chr17	3736000	3752000	chr17	3880000	3920000	7	69.0218	0.00535444	1.12685e-09
chr17	40792000	40816000	chr17	41320000	41336000	4	51.2856	0.00591565	1.62121e-05
chr17	60712000	60736000	chr17	60952000	61008000	11	85.9091	0.00314335	1.04676e-10
chr17	64152000	64168000	chr17	64400000	64416000	3	48.751	0.00271277	1.45478e-05
chr17	66240000	66264000	chr17	66616000	66632000	4	90.2151	0.00273685	2.21861e-06
chr17	12168000	12208000	chr17	12656000	12688000	9	74.6745	0.00122122	9.65739e-31
chr17	45216000	45240000	chr17	45312000	45320000	3	96.7752	0.000319388	4.81747e-05
chr17	50536000	50560000	chr17	50824000	50864000	11	62.6309	0.000536747	2.62051e-34
chr17	70768000	70784000	chr17	72104000	72120000	3	46.5482	0.00390333	1.37215e-05
chr17	57936000	57960000	chr17	57984000	57992000	3	186.248	0.00323584	2.44489e-08
chr17	15256000	15288000	chr17	15336000	15424000	29	131.272	0.00139524	1.5207e-16
chr17	69568000	69584000	chr17	69864000	69880000	3	68.5861	0.00332266	1.6585e-05
chr17	46704000	46736000	chr17	46816000	46840000	7	120.643	0.00287767	5.60065e-13
chr17	49888000	49912000	chr17	49936000	49960000	5	239.479	0.00133846	1.50074e-05
chr17	82648000	82672000	chr17	82696000	82712000	5	199.545	0.000982166	3.51606e-07
chr17	312000	336000	chr17	376000	384000	3	152.878	0.00622921	0.000169214
chr17	39664000	39688000	chr17	39720000	39760000	9	142.217	0.00269048	8.14126e-08
chr17	57120000	57136000	chr17	57584000	57600000	3	47.6104	0.00715207	0.000181395
chr17	15240000	15280000	chr17	15432000	15528000	38	132.419	0.00142698	1.54128e-101
chr17	30992000	31032000	chr17	31360000	31384000	10	68.5881	0.00288578	4.45188e-09
chr17	7576000	7592000	chr17	7704000	7720000	3	86.1086	0.0049564	0.000156625
chr17	30768000	30784000	chr17	31976000	31992000	3	70.5281	0.000446108	9.14873e-40
chr17	1896000	1920000	chr17	2232000	2288000	9	48.604	0.00316896	3.17037e-09
chr17	13600000	13624000	chr17	13784000	13800000	4	66.1747	0.00489181	6.22666e-05
chr17	1256000	1296000	chr17	1472000	1536000	19	97.5225	0.00201177	1.62436e-48
chr17	76448000	76480000	chr17	76496000	76560000	18	195.783	0.00117266	9.59144e-101
chr17	43208000	43232000	chr17	43304000	43328000	9	203.201	5.63402e-08	1.65818e-96
chr17	81512000	81568000	chr17	81584000	81616000	22	185.768	0.00018294	2.90857e-30
chr17	66192000	66216000	chr17	66896000	66912000	5	34.4614	0.00397345	1.63631e-08
chr17	28736000	28792000	chr17	28800000	28928000	49	135.969	0.00130499	8.81013e-41
chr17	17672000	17688000	chr17	17904000	17928000	4	57.9548	0.00429324	0.000125776
chr17	42024000	42040000	chr17	42520000	42536000	3	31.8181	0.00506788	0.000211039
chr17	784000	816000	chr17	864000	936000	17	116.445	0.00323154	3.05315e-11
chr17	82232000	82272000	chr17	82296000	82352000	20	137.781	0.00194129	8.21325e-18
chr17	7848000	7944000	chr17	7968000	8008000	31	158.666	0.0018732	3.53209e-69
chr17	56104000	56128000	chr17	56448000	56488000	7	61.5876	0.00764525	3.88176e-07
chr17	80184000	80208000	chr17	80336000	80408000	19	88.179	0.00247779	2.31724e-15
chr17	48008000	48064000	chr17	48056000	48152000	25	151.948	0.00117133	4.31609e-51
chr17	31096000	31112000	chr17	31136000	31168000	6	153.645	0.00293109	0.000115363
chr17	39256000	39280000	chr17	39344000	39368000	6	108.17	0.00654062	7.20658e-07
chr17	43024000	43048000	chr17	43080000	43096000	5	161.268	0.000230444	2.15069e-12
chr17	28608000	28680000	chr17	28680000	28712000	20	176.898	0.00145858	2.92922e-21
chr17	60128000	60168000	chr17	60408000	60448000	20	115.08	0.0013687	3.03475e-49
chr17	21120000	21144000	chr17	21184000	21264000	18	111.774	0.00142299	1.91903e-11
chr17	47968000	47984000	chr17	48064000	48080000	3	83.504	0.0100113	0.00152366
chr17	44896000	44936000	chr17	45088000	45136000	23	80.5076	0.000186982	1.01181e-17
chr17	37400000	37432000	chr17	37480000	37504000	7	115.16	0.004096	2.0641e-10
chr17	21400000	21424000	chr17	21672000	21696000	6	165.653	0.000559372	1.61004e-187
chr17	44400000	44424000	chr17	44456000	44472000	4	147.622	0.00197437	3.44675e-07
chr17	74960000	74984000	chr17	75176000	75208000	7	61.0845	0.00418292	1.86943e-11
chr17	39872000	39896000	chr17	39920000	39928000	3	188.571	0.00118007	6.84114e-06
chr17	60136000	60168000	chr17	60216000	60240000	6	108.53	0.000950848	6.41608e-14
chr17	50160000	50176000	chr17	50344000	50368000	5	89.7	0.0015765	8.82168e-13
chr17	31008000	31024000	chr17	31160000	31176000	3	100.777	0.0113034	0.00441528
chr17	28952000	29016000	chr17	29032000	29128000	72	178.982	0.00125204	1.57329e-77
chr17	13304000	13320000	chr17	14288000	14304000	3	39.8859	0.00767804	0.00379405
chr17	4936000	4952000	chr17	4968000	5008000	7	209.225	7.39624e-05	1.08492e-10
chr17	21408000	21440000	chr17	26976000	27000000	8	100.166	0.000186114	2.62361e-115
chr17	75048000	75080000	chr17	75184000	75208000	6	86.8906	0.00371525	1.87512e-08
chr17	27600000	27632000	chr17	27744000	27760000	6	115.142	0.000189181	3.49224e-26
chr17	63912000	63960000	chr17	63976000	64048000	35	178.598	0.00104335	4.17758e-30
chr17	65224000	65248000	chr17	66152000	66176000	7	71.9241	0.00343837	1.30404e-24
chr17	17488000	17528000	chr17	17544000	17600000	21	173.634	0.00209284	1.4886e-38
chr17	16904000	16944000	chr17	16976000	17000000	8	161.016	0.00121716	1.28046e-16
chr17	16360000	16400000	chr17	16504000	16528000	9	76.7802	0.00332765	2.51017e-14
chr17	28464000	28512000	chr17	28520000	28560000	15	263.35	8.99721e-06	1.91964e-67
chr17	63880000	63904000	chr17	64120000	64144000	5	88.4466	6.63445e-05	2.92513e-15
chr17	38416000	38456000	chr17	38456000	38512000	23	241.012	0.000541151	5.49682e-56
chr17	51360000	51376000	chr17	54888000	54904000	3	40.0528	0.00110213	1.41932e-07
chr17	79040000	79128000	chr17	79368000	79408000	31	113.839	0.000825347	1.34505e-78
chr17	41936000	41984000	chr17	42048000	42136000	25	105.54	0.00156194	3.58856e-120
chr17	48304000	48384000	chr17	48560000	48624000	36	143.495	0.00098339	2.406e-49
chr17	2168000	2200000	chr17	2208000	2256000	15	172.692	0.000387673	1.55144e-26
chr17	57136000	57152000	chr17	57192000	57208000	3	130.333	0.00970623	2.02043e-06
chr17	47224000	47240000	chr17	47488000	47504000	3	58.8177	0.00962356	4.07084e-08
chr17	50832000	50904000	chr17	50904000	50992000	43	174.66	0.00138387	7.13301e-109
chr17	34408000	34448000	chr17	35096000	35136000	16	44.179	0.00279218	1.3905e-29
chr17	17664000	17704000	chr17	17736000	17888000	43	108.707	0.00159233	1.24937e-24
chr17	40848000	40872000	chr17	41312000	41336000	5	72.8183	0.0016999	7.12417e-11
chr17	32248000	32272000	chr17	32360000	32384000	7	99.9154	0.000735299	3.06896e-07
chr17	75416000	75448000	chr17	75472000	75520000	18	139.617	0.00117095	5.20485e-21
chr17	71464000	71504000	chr17	71624000	71648000	9	78.5064	0.00398752	6.89865e-10
chr17	79736000	79752000	chr17	79776000	79816000	8	142.149	0.00490022	8.82067e-08
chr17	63072000	63104000	chr17	63384000	63416000	11	94.1563	0.000270406	9.13764e-22
chr17	57832000	57904000	chr17	58080000	58120000	22	63.1817	0.00295409	1.23732e-25
chr17	408000	440000	chr17	488000	496000	4	174.094	3.89214e-06	3.61263e-25
chr17	38976000	38992000	chr17	39224000	39248000	6	58.4056	0.00280871	6.04202e-10
chr17	79920000	79960000	chr17	79976000	79992000	9	176.515	6.80632e-05	1.21845e-14
chr17	81368000	81440000	chr17	81456000	81496000	28	184.86	0.00176307	1.89731e-27
chr17	5584000	5624000	chr17	5664000	5720000	14	117.208	0.000583835	2.1402e-22
chr17	66296000	66320000	chr17	66456000	66472000	5	86.3695	0.00388135	1.37941e-05
chr17	66440000	66488000	chr17	66544000	66576000	13	97.0016	0.0070999	2.28224e-14
chr17	48208000	48224000	chr17	48296000	48328000	6	118.859	0.00374108	2.58556e-06
chr17	27744000	27832000	chr17	27848000	27896000	36	150.965	0.00186589	1.47489e-63
chr17	64016000	64072000	chr17	64272000	64296000	16	66.1719	0.00166486	2.74093e-20
chr17	64976000	65000000	chr17	65040000	65064000	6	123.895	0.00686623	5.27551e-05
chr17	72976000	73016000	chr17	73144000	73192000	20	88.6592	0.00163721	9.24116e-16
chr17	76008000	76032000	chr17	76136000	76160000	7	72.4091	0.00566321	5.21542e-10
chr17	60224000	60240000	chr17	60416000	60440000	5	96.9952	0.00193659	4.63905e-09
chr17	34296000	34312000	chr17	34352000	34376000	4	137.513	0.00680361	8.42418e-14
chr17	76784000	76904000	chr17	77016000	77080000	37	123.105	0.00186403	2.55175e-68
chr17	80000000	80016000	chr17	80056000	80072000	3	122.687	0.00862123	0.000522538
chr17	75904000	75920000	chr17	76064000	76096000	6	64.24	0.00361826	1.80557e-07
chr17	27480000	27528000	chr17	27584000	27600000	8	114.031	0.00340261	1.30309e-08
chr17	27640000	27680000	chr17	27720000	27776000	22	167.683	0.00165571	9.38315e-75
chr17	69712000	69736000	chr17	70136000	70152000	4	61.6144	0.00147728	7.06096e-07
chr17	15824000	15840000	chr17	15968000	16016000	11	161.048	0.000893239	1.80948e-32
chr17	64736000	64752000	chr17	68048000	68064000	3	60.905	1.86492e-30	2.42762e-106
chr17	8120000	8128000	chr17	8288000	8312000	3	63.9899	6.13648e-05	1.17497e-10
chr17	42704000	42752000	chr17	42816000	42840000	11	107.06	0.00434989	5.40427e-20
chr17	81304000	81352000	chr17	81368000	81432000	24	162.271	0.00206634	1.77061e-31
chr17	60896000	60912000	chr17	61392000	61408000	3	47.4109	0.00485836	0.00110328
chr17	49552000	49584000	chr17	49824000	49872000	17	58.297	0.000918081	1.73903e-30
chr17	67368000	67408000	chr17	67440000	67512000	24	112.942	0.00292844	6.84125e-45
chr17	1264000	1288000	chr17	1328000	1336000	3	207.813	3.79918e-07	1.71622e-15
chr17	144000	152000	chr17	600000	624000	3	49.5371	0.00500223	0.000198334
chr17	75624000	75640000	chr17	75664000	75680000	3	198.123	0.00586137	7.20723e-05
chr17	50760000	50816000	chr17	50936000	50968000	16	87.3715	0.00366939	8.15905e-33
chr17	54984000	55008000	chr17	55280000	55312000	7	85.5031	0.00516102	1.57574e-22
chr17	12528000	12576000	chr17	12616000	12680000	20	102.476	0.00565903	6.47743e-25
chr17	13584000	13624000	chr17	14288000	14312000	10	60.875	0.00159718	8.51506e-43
chr17	4432000	4464000	chr17	4504000	4520000	5	154.871	0.00244853	5.57956e-08
chr17	55512000	55552000	chr17	55576000	55656000	32	132.598	0.00270849	1.7625e-44
chr17	4624000	4640000	chr17	4880000	4904000	4	55.431	0.00224994	0.000696936
chr17	5576000	5592000	chr17	6640000	6656000	3	29.054	0.0029638	1.99976e-05
chr17	1360000	1376000	chr17	1432000	1456000	4	111.448	0.00239186	1.32829e-06
chr17	31240000	31256000	chr17	31304000	31328000	4	146.123	0.00501763	2.47786e-06
chr17	44408000	44424000	chr17	44488000	44512000	5	103.232	0.00398039	9.53468e-06
chr17	12536000	12552000	chr17	12728000	12752000	4	56.1742	0.00378494	4.58579e-05
chr17	80416000	80440000	chr17	81088000	81112000	6	36.3878	0.00334881	8.66142e-12
chr17	69864000	69888000	chr17	70136000	70152000	4	64.9352	0.00366801	0.000116068
chr17	72712000	72752000	chr17	73144000	73208000	21	91.2931	0.00204036	2.10852e-63
chr17	50088000	50128000	chr17	50128000	50168000	12	224.159	0.00216457	8.17861e-20
chr17	68040000	68056000	chr17	68088000	68104000	3	150.168	0.000539303	5.37167e-08
chr17	6656000	6688000	chr17	6776000	6864000	22	105.638	0.00350136	2.92906e-21
chr17	35160000	35184000	chr17	35736000	35752000	6	30.6191	0.00134561	2.97917e-07
chr17	71224000	71248000	chr17	72112000	72120000	3	34.2552	0.00682935	4.76412e-05
chr17	50368000	50416000	chr17	50456000	50488000	13	112.191	0.00413282	7.41553e-24
chr17	4216000	4232000	chr17	4384000	4424000	8	128.673	2.45923e-05	6.37228e-44
chr17	75224000	75360000	chr17	75376000	75424000	51	136.298	0.000857932	1.54667e-67
chr17	78480000	78520000	chr17	78672000	78760000	28	132.124	0.00216733	1.25137e-93
chr17	27232000	27248000	chr17	27424000	27440000	3	65.844	0.00396305	0.000256933
chr17	28720000	28728000	chr17	28944000	28968000	3	99.9731	0.0070682	3.59382e-05
chr17	61192000	61352000	chr17	61376000	61408000	54	100.734	0.00100499	2.71338e-17
chr17	58120000	58136000	chr17	58432000	58448000	3	63.1579	0.000116114	3.07796e-06
chr17	10088000	10136000	chr17	10192000	10208000	7	98.3923	0.00378014	1.10266e-08
chr17	32776000	32800000	chr17	32984000	33024000	9	71.2942	0.00497279	6.12289e-15
chr17	38280000	38320000	chr17	47472000	47512000	11	88.2737	0.00171623	4.4028e-45
chr17	15368000	15392000	chr17	15488000	15520000	6	97.5749	0.00278426	6.32451e-06
chr17	2048000	2096000	chr17	2208000	2312000	38	168.825	0.000637165	1.30574e-56
chr17	31512000	31632000	chr17	31824000	31864000	46	117.333	0.0004005	9.63243e-60
chr17	7736000	7760000	chr17	8040000	8056000	4	61.4348	0.000869256	2.80184e-05
chr17	60032000	60072000	chr17	60416000	60448000	13	86.5745	0.00175277	1.06399e-27
chr17	39864000	39888000	chr17	39936000	40000000	16	113.949	0.00277938	1.81443e-27
chr17	68520000	68560000	chr17	68736000	68776000	15	90.7888	0.00341656	2.99409e-26
chr17	32248000	32264000	chr17	32440000	32456000	3	42.1217	0.0012893	0.000430107
chr17	9952000	9984000	chr17	10288000	10328000	10	80.4643	0.00346342	7.85135e-09
chr17	21272000	21288000	chr17	21504000	21520000	4	81.2853	0.000244606	5.2163e-18
chr17	3856000	3880000	chr17	4000000	4016000	5	92.2402	0.00522436	2.53715e-05
chr17	79176000	79200000	chr17	79696000	79712000	4	45.2656	0.00718554	1.12099e-05
chr17	82856000	82888000	chr17	83192000	83208000	5	81.7091	0.00142469	2.06538e-10
chr17	38480000	38520000	chr17	38648000	38680000	11	113.529	0.000737857	4.3801e-48
chr17	70760000	70784000	chr17	71456000	71480000	6	38.1181	0.00313395	1.29118e-07
chr17	40544000	40568000	chr17	41664000	41672000	3	29.8393	0.00509548	0.00028497
chr17	33768000	33792000	chr17	34360000	34376000	4	41.3877	0.0048899	1.11704e-14
chr17	40952000	40968000	chr17	41032000	41056000	4	129.996	0.003985	1.16322e-05
chr17	82800000	82816000	chr17	82896000	82920000	4	123.662	0.0133675	0.00444708
chr17	41088000	41104000	chr17	41648000	41664000	3	41.112	0.00750833	1.57923e-06
chr17	76552000	76568000	chr17	76672000	76696000	5	106.434	0.00613235	6.40357e-05
chr17	71448000	71496000	chr17	72528000	72544000	9	39.2688	0.000406834	4.49308e-11
chr17	9224000	9248000	chr17	9504000	9528000	7	63.9373	0.00356457	3.37517e-06
chr17	43016000	43032000	chr17	43192000	43224000	5	79.2557	0.000797473	4.96314e-08
chr17	43368000	43440000	chr17	43440000	43504000	40	198.177	0.000908455	4.19883e-231
chr17	59680000	59704000	chr17	59856000	59864000	3	83.8275	0.000112647	6.43373e-09
chr17	76456000	76472000	chr17	76616000	76632000	3	75.8054	0.000234029	3.03901e-07
chr17	27792000	27808000	chr17	28312000	28336000	4	33.5173	0.00276306	0.000875297
chr17	61000000	61016000	chr17	61280000	61352000	10	87.163	0.00316714	4.43977e-11
chr17	3032000	3056000	chr17	3624000	3664000	13	70.3521	0.00152343	7.91941e-24
chr17	5584000	5608000	chr17	5776000	5784000	3	69.5539	0.000811048	2.98759e-10
chr17	48344000	48392000	chr17	48424000	48464000	15	129.693	0.00104877	4.18808e-08
chr17	32488000	32496000	chr17	32616000	32640000	3	95.3503	0.000138904	6.37704e-10
chr17	67368000	67400000	chr17	67560000	67656000	30	101.782	0.000819672	2.5852e-38
chr17	47216000	47240000	chr17	47608000	47624000	5	53.7691	0.000152002	1.31748e-12
chr17	82344000	82360000	chr17	82528000	82568000	8	70.668	0.00288183	5.05006e-09
chr17	7272000	7288000	chr17	7336000	7352000	3	159.714	5.88489e-10	2.41681e-10
chr17	32768000	32816000	chr17	32848000	32888000	18	154.553	0.000291337	7.3793e-31
chr17	34192000	34216000	chr17	34336000	34384000	13	183.799	0.000503259	3.19899e-95
chr17	50144000	50240000	chr17	50248000	50304000	48	327.626	0.000368214	0
chr17	80752000	80776000	chr17	80824000	80832000	3	129.455	7.54298e-05	6.93745e-08
chr17	82768000	82816000	chr17	83168000	83208000	15	83.6197	0.00291582	6.22055e-44
chr17	44760000	44776000	chr17	44968000	44984000	3	45.9116	0.00731211	0.00335332
chr17	18248000	18280000	chr17	18304000	18320000	5	195.406	0.00381011	0.00037514
chr17	8112000	8152000	chr17	8200000	8248000	10	96.6808	0.00314146	2.57183e-40
chr17	34232000	34256000	chr17	34352000	34368000	5	111.433	0.00353611	5.33034e-09
chr17	38416000	38448000	chr17	38648000	38680000	10	63.0445	0.000842523	5.44276e-28
chr17	144000	168000	chr17	728000	760000	6	59.1732	0.00826382	1.86923e-10
chr17	32648000	32680000	chr17	32736000	32760000	9	116.321	0.00341618	2.6388e-12
chr17	19512000	19520000	chr17	19640000	19664000	3	108.776	0.00017833	3.04235e-10
chr17	12176000	12192000	chr17	12728000	12752000	4	59.7184	0.00879771	0.00119867
chr17	56800000	56840000	chr17	56912000	56960000	16	102.32	0.00313376	4.58203e-29
chr17	49288000	49336000	chr17	49352000	49424000	36	163.364	0.000276315	1.80869e-114
chr17	40656000	40696000	chr17	40728000	40752000	7	146.642	0.00631806	4.70842e-09
chr17	17920000	17936000	chr17	17952000	17984000	5	174.351	0.00408114	3.94774e-05
chr17	51048000	51072000	chr17	51112000	51128000	4	127.124	0.00161717	1.47621e-07
chr17	65256000	65312000	chr17	66152000	66176000	13	65.5507	0.00216323	2.28804e-15
chr17	40720000	40744000	chr17	40768000	40784000	4	166.084	0.00980151	0.00116441
chr17	45392000	45440000	chr17	45816000	45856000	17	55.8759	0.00191288	1.91626e-15
chr17	49552000	49648000	chr17	49616000	49712000	63	162.677	0.00132556	3.34058e-290
chr17	29616000	29648000	chr17	29920000	29944000	7	69.7063	0.0036801	1.62152e-14
chr17	43928000	43952000	chr17	44104000	44128000	6	76.2152	0.00576506	1.49991e-19
chr17	75760000	75800000	chr17	75816000	75832000	7	209.089	0.00286945	3.9834e-13
chr17	57112000	57144000	chr17	57984000	58008000	8	32.3401	0.00136458	3.02684e-08
chr17	78488000	78512000	chr17	78784000	78832000	11	65.6573	0.000590822	1.04005e-14
chr17	32776000	32808000	chr17	32896000	32944000	19	125.162	0.00239351	1.65858e-20
chr17	78104000	78128000	chr17	78168000	78184000	5	152.419	0.00436971	5.68702e-14
chr17	61408000	61432000	chr17	61808000	61856000	13	41.8678	0.0046664	1.48038e-14
chr17	19992000	20000000	chr17	20216000	20240000	3	47.6251	0.0104449	0.0052947
chr17	43384000	43408000	chr17	43664000	43680000	5	41.3245	0.000596914	2.38102e-17
chr17	39264000	39280000	chr17	39496000	39512000	3	56.968	0.00490947	8.96926e-06
chr17	3728000	3760000	chr17	4000000	4032000	8	48.1063	0.0048227	3.16346e-08
chr17	36624000	36640000	chr17	36936000	36952000	3	70.208	0.00583229	1.81184e-07
chr17	64400000	64456000	chr17	64456000	64512000	24	182.25	0.000718239	7.54033e-67
chr17	43928000	43952000	chr17	44024000	44056000	8	110.274	0.0039816	1.44186e-09
chr17	4560000	4576000	chr17	4776000	4792000	3	54.3909	0.0026658	8.78091e-05
chr17	7032000	7088000	chr17	7096000	7192000	49	185.395	0.00171308	4.04099e-102
chr17	2592000	2600000	chr17	2648000	2672000	3	132.09	0.00615559	1.27309e-05
chr17	44192000	44216000	chr17	44624000	44648000	5	35.6317	0.00607638	4.65541e-09
chr17	39616000	39640000	chr17	39664000	39680000	6	196.442	0.00430986	4.08748e-08
chr17	61000000	61016000	chr17	61192000	61272000	15	85.9781	0.00472343	4.28483e-10
chr17	35952000	35984000	chr17	36128000	36160000	9	98.0689	0.00441879	3.47439e-13
chr17	46832000	46856000	chr17	46888000	46944000	14	171.727	0.00200178	2.74775e-24
chr17	82800000	82816000	chr17	82864000	82880000	3	145.418	0.00495146	0.00172635
chr17	46184000	46216000	chr17	46264000	46288000	7	104.987	0.00405171	3.96103e-06
chr17	1712000	1736000	chr17	1824000	1904000	15	90.9452	0.00120583	2.90521e-13
chr17	4896000	4928000	chr17	5048000	5072000	7	93.2303	0.00367947	1.63196e-14
chr17	1560000	1576000	chr17	1704000	1720000	3	65.0822	0.00116323	0.000519731
chr17	21720000	21736000	chr17	26984000	27000000	3	78.5177	6.81132e-05	6.05066e-37
chr17	31384000	31480000	chr17	31480000	31544000	40	173.793	0.000318541	3.32739e-79
chr17	62552000	62584000	chr17	62608000	62632000	6	157.803	0.00701749	2.24269e-09
chr17	42184000	42192000	chr17	42520000	42544000	3	61.3016	0.00826879	1.73797e-10
chr17	18848000	18872000	chr17	18912000	18960000	9	130.262	0.00528438	1.5059e-06
chr17	2120000	2136000	chr17	2224000	2248000	4	124.79	0.00522827	4.70371e-11
chr17	56584000	56600000	chr17	56920000	56952000	6	38.2104	0.00739709	2.40821e-09
chr17	8976000	9024000	chr17	9504000	9544000	18	74.9604	0.00307136	4.43934e-22
chr17	58688000	58736000	chr17	58984000	59016000	14	117.023	0.000203809	9.31827e-49
chr17	27640000	27680000	chr17	27848000	27888000	12	65.5853	0.00292501	5.86916e-21
chr17	76000000	76032000	chr17	76264000	76304000	14	71.9236	0.00225705	4.88164e-19
chr17	48888000	48976000	chr17	48984000	49056000	50	155.229	0.00137568	2.9596e-48
chr17	65224000	65240000	chr17	65544000	65560000	3	58.4514	4.75863e-05	2.18923e-08
chr17	5768000	5800000	chr17	6408000	6424000	7	55.1586	0.00174702	4.0674e-07
chr17	62960000	63016000	chr17	63392000	63416000	12	66.7738	0.00252401	7.18414e-08
chr17	2816000	2864000	chr17	2992000	3040000	17	116.125	0.00208764	1.5038e-26
chr17	75312000	75328000	chr17	75744000	75760000	3	26.4532	0.0034196	0.000395557
chr17	49304000	49328000	chr17	49704000	49712000	3	28.0207	0.005115	0.000412899
chr17	50976000	51040000	chr17	51112000	51168000	24	111.673	0.00219109	6.81423e-48
chr17	33776000	33792000	chr17	34144000	34176000	5	56.8382	0.00305465	8.87215e-07
chr17	59512000	59528000	chr17	59680000	59696000	3	61.6482	0.00657432	0.000359802
chr17	45136000	45152000	chr17	45368000	45408000	9	55.6741	0.00102459	1.18109e-08
chr17	48144000	48192000	chr17	48584000	48624000	20	80.6185	0.00230944	2.50559e-15
chr17	29784000	29848000	chr17	29912000	29952000	20	122.779	0.00119064	1.90208e-36
chr17	57240000	57256000	chr17	57576000	57608000	5	78.8569	0.000147708	1.96083e-17
chr17	40288000	40320000	chr17	40336000	40376000	12	238.761	8.70738e-05	1.03185e-81
chr17	38504000	38512000	chr17	38568000	38592000	3	128.095	0.00548991	5.24517e-08
chr17	15256000	15264000	chr17	15648000	15672000	3	40.3273	0.00244925	1.30348e-05
chr17	47880000	47904000	chr17	48008000	48024000	5	86.749	0.0023651	2.54867e-08
chr17	42568000	42584000	chr17	42760000	42784000	4	61.5167	0.000214278	1.26716e-07
chr17	21304000	21320000	chr17	21768000	21784000	3	345.642	2.01226e-05	0
chr17	45128000	45168000	chr17	45176000	45256000	22	161.045	0.00326484	1.35364e-63
chr17	57992000	58032000	chr17	58056000	58120000	19	126.634	0.00163715	7.60394e-27
chr17	14800000	14816000	chr17	14912000	14928000	4	78.7324	0.00875761	1.05733e-05
chr17	38416000	38432000	chr17	38528000	38560000	5	91.3446	0.00243874	1.59079e-07
chr17	40904000	40920000	chr17	41400000	41424000	5	63.2713	0.0021898	1.9743e-06
chr17	4192000	4208000	chr17	4240000	4256000	3	122.694	0.00671656	0.00203801
chr17	75760000	75792000	chr17	75840000	75848000	4	133.735	0.00811269	0.000873703
chr17	74200000	74216000	chr17	74728000	74768000	6	30.436	0.00653905	0.000181926
chr17	8456000	8528000	chr17	8728000	8752000	17	86.4691	0.00171945	1.40283e-12
chr17	32480000	32496000	chr17	32656000	32680000	6	77.0509	0.00272734	4.59691e-09
chr17	42288000	42336000	chr17	42496000	42552000	23	115.611	0.00163691	2.73447e-72
chr17	49400000	49456000	chr17	49680000	49712000	14	55.4913	0.00192858	3.21684e-23
chr17	27600000	27616000	chr17	27640000	27656000	4	260.967	4.01319e-17	3.86189e-35
chr17	30104000	30136000	chr17	30320000	30344000	7	78.7319	0.00187543	1.27573e-09
chr17	80424000	80448000	chr17	80848000	80904000	13	78.6818	0.00244191	3.31304e-12
chr17	75504000	75536000	chr17	75736000	75760000	6	60.2468	0.00263527	2.5533e-15
chr17	73304000	73328000	chr17	73352000	73376000	6	150.784	0.00685679	4.41846e-16
chr17	20792000	20816000	chr17	20984000	21000000	6	104.168	0.00217295	2.16803e-14
chr17	76512000	76576000	chr17	76600000	76640000	17	143.631	0.000820918	1.05193e-16
chr17	38976000	39016000	chr17	39040000	39096000	18	139.643	0.00385493	2.98821e-20
chr17	73416000	73448000	chr17	74160000	74208000	13	70.4548	0.00288406	5.68855e-22
chr17	39192000	39216000	chr17	39232000	39248000	4	232.23	0.00218438	2.31107e-16
chr17	56576000	56608000	chr17	56648000	56736000	26	115.518	0.000867095	7.32378e-37
chr17	44392000	44408000	chr17	44496000	44536000	7	101.427	0.00280115	1.11085e-10
chr17	41728000	41752000	chr17	41944000	41968000	6	66.9056	0.0048069	5.01921e-34
chr17	27600000	27624000	chr17	27880000	27888000	3	54.807	0.00195894	6.25864e-08
chr17	28736000	28768000	chr17	28936000	28960000	6	92.4683	0.000395951	6.04669e-08
chr17	20896000	20912000	chr17	20984000	21000000	3	121.987	0.000537867	1.71397e-05
chr17	75416000	75432000	chr17	75560000	75576000	3	68.9175	0.00122014	0.000766927
chr17	77072000	77112000	chr17	77136000	77256000	47	130.738	0.000977049	2.01001e-48
chr17	7976000	8024000	chr17	8040000	8056000	9	187.726	0.00175554	2.52685e-17
chr17	44200000	44224000	chr17	44504000	44544000	10	37.3891	0.00714745	2.197e-06
chr17	61688000	61712000	chr17	61752000	61768000	4	150.465	0.00544616	3.55282e-09
chr17	81248000	81264000	chr17	81592000	81616000	5	47.4692	0.000278935	9.66235e-14
chr17	6832000	6856000	chr17	6992000	7008000	6	81.029	0.000417121	2.95893e-09
chr17	76288000	76344000	chr17	76344000	76416000	28	151.308	0.00275014	1.52651e-85
chr17	56112000	56136000	chr17	56704000	56720000	4	47.1505	0.00211178	5.78997e-06
chr17	7304000	7336000	chr17	7552000	7576000	7	77.4187	0.000910196	3.76762e-08
chr17	50480000	50504000	chr17	50608000	50640000	6	83.232	0.00182786	6.79556e-18
chr17	55040000	55064000	chr17	55280000	55304000	5	90.6055	0.00190429	6.63798e-08
chr17	21296000	21328000	chr17	21432000	21464000	7	129.979	0.000722919	6.59017e-28
chr17	5576000	5624000	chr17	6400000	6440000	23	106.706	0.00136685	3.27575e-95
chr17	60488000	60504000	chr17	60632000	60648000	3	96.6755	0.000718448	6.03255e-07
chr17	80304000	80352000	chr17	80360000	80384000	11	194.642	0.00172397	7.16114e-13
chr17	77320000	77392000	chr17	77368000	77456000	34	147.384	0.00130577	1.74092e-61
chr17	82040000	82064000	chr17	82080000	82096000	4	341.022	0.0049634	2.77096e-09
chr17	21384000	21400000	chr17	21440000	21456000	3	119.01	0.00592038	0.000468578
chr17	80456000	80496000	chr17	80552000	80584000	11	104.742	0.00306732	3.88393e-10
chr17	31592000	31608000	chr17	31736000	31752000	3	98.5385	0.0101096	0.00404135
chr17	30008000	30064000	chr17	30072000	30104000	13	191.559	0.000493391	3.18017e-22
chr17	78248000	78320000	chr17	78336000	78392000	24	144.117	0.00168395	2.05183e-62
chr17	76520000	76544000	chr17	76696000	76720000	5	91.0439	0.00309364	1.28256e-05
chr17	50752000	50816000	chr17	50816000	50856000	23	192.078	0.0027757	3.08855e-64
chr17	62552000	62568000	chr17	62648000	62704000	10	98.7109	0.00236631	3.06126e-11
chr17	61608000	61672000	chr17	61808000	61864000	22	133.791	0.000619118	8.78537e-76
chr17	78016000	78032000	chr17	78088000	78120000	6	113.639	0.00700159	7.23958e-11
chr17	7344000	7368000	chr17	7408000	7512000	15	121.443	0.00299003	8.1738e-18
chr17	10728000	10768000	chr17	10816000	10856000	15	107.717	0.00333434	3.25225e-20
chr17	49400000	49520000	chr17	49488000	49568000	57	168.6	0.00176763	3.66602e-110
chr17	43504000	43600000	chr17	43736000	43784000	30	85.5281	0.00143693	4.72784e-43
chr17	31088000	31104000	chr17	31200000	31216000	3	106.493	0.00331063	7.78742e-08
chr17	32240000	32288000	chr17	32304000	32344000	22	189.888	0.00156434	1.31787e-39
chr17	60968000	60992000	chr17	61544000	61584000	9	56.192	0.00432303	1.04449e-10
chr17	75104000	75136000	chr17	75192000	75216000	7	112.195	8.55809e-05	2.34008e-19
chr17	29352000	29392000	chr17	29472000	29592000	35	115.258	0.00173203	4.21308e-45
chr17	75048000	75080000	chr17	75088000	75144000	16	140.237	0.00406922	9.42412e-09
chr17	37640000	37680000	chr17	37712000	37832000	38	142.14	0.00313342	3.41944e-34
chr17	1656000	1680000	chr17	1704000	1720000	4	219.548	0.00321724	4.66145e-08
chr17	12328000	12352000	chr17	12656000	12672000	4	84.6195	0.000161926	4.15716e-18
chr17	66248000	66280000	chr17	66560000	66576000	6	99.4074	4.17749e-06	4.99182e-19
chr17	9952000	9992000	chr17	10216000	10248000	13	88.5376	0.00511207	1.78327e-16
chr17	29928000	29960000	chr17	30072000	30096000	8	84.4732	0.00278348	4.28548e-10
chr17	75264000	75280000	chr17	75496000	75520000	4	58.7946	0.000412735	1.50172e-06
chr17	40104000	40120000	chr17	40288000	40304000	3	55.861	0.00153829	9.85413e-06
chr17	68968000	68992000	chr17	69216000	69248000	6	78.8741	0.000294363	1.38792e-08
chr17	72120000	72136000	chr17	72320000	72344000	5	62.2775	0.00434006	0.000547021
chr17	14296000	14328000	chr17	14912000	14928000	5	49.8538	0.00523566	2.05789e-13
chr17	81272000	81288000	chr17	81312000	81328000	3	171.642	0.00338696	0.00139599
chr17	39064000	39080000	chr17	39216000	39248000	6	50.396	0.00426624	5.37637e-06
chr17	34976000	34992000	chr17	35240000	35256000	3	25.4265	0.0132994	0.00664923
chr17	17544000	17584000	chr17	17632000	17648000	7	102.644	0.00126927	2.52173e-06
chr17	80280000	80296000	chr17	80344000	80376000	5	134.787	0.00721318	0.000178074
chr17	728000	840000	chr17	952000	1000000	28	149.408	0.000899536	2.53433e-68
chr17	38848000	38888000	chr17	39136000	39168000	9	55.3575	0.00650861	7.35169e-07
chr17	80208000	80224000	chr17	80248000	80264000	4	220.906	8.39144e-05	5.53061e-16
chr17	49040000	49056000	chr17	49160000	49192000	6	84.7925	0.00784266	8.36065e-05
chr17	39608000	39656000	chr17	39728000	39768000	17	112.564	0.00241503	6.57934e-35
chr17	57232000	57256000	chr17	57664000	57688000	7	73.9057	0.00139185	1.86897e-16
chr17	29120000	29160000	chr17	29272000	29296000	8	112.371	0.000473826	3.23823e-26
chr17	72552000	72584000	chr17	73144000	73208000	21	56.6095	0.0011718	3.53427e-29
chr17	45200000	45344000	chr17	45352000	45408000	63	167.419	0.00103217	1.40058e-103
chr17	71112000	71128000	chr17	72528000	72544000	3	28.5095	0.00450643	0.000154603
chr17	8120000	8128000	chr17	8152000	8192000	5	196.342	2.72822e-07	3.29139e-26
chr17	29568000	29592000	chr17	30088000	30096000	3	56.1297	0.000144253	1.27756e-06
chr17	69328000	69344000	chr17	69504000	69528000	5	67.8141	0.00153551	4.47196e-07
chr17	62696000	62728000	chr17	62752000	62840000	27	116.205	0.00162598	2.1172e-24
chr17	43864000	43960000	chr17	43976000	44016000	39	164.563	0.00215835	5.84484e-48
chr17	44376000	44408000	chr17	44632000	44640000	4	65.1903	0.00927666	4.94217e-05
chr17	66560000	66576000	chr17	66664000	66680000	3	81.3976	0.000767311	3.25357e-06
chr17	41448000	41584000	chr17	41648000	41672000	31	100.449	0.00266092	5.71248e-43
chr17	49168000	49192000	chr17	49224000	49232000	3	157.993	0.000374102	2.23533e-09
chr17	46720000	46736000	chr17	46808000	46824000	3	117.121	0.0118977	0.00580134
chr17	82776000	82800000	chr17	82896000	82968000	18	111.023	0.00198253	1.37901e-09
chr17	49208000	49240000	chr17	49376000	49400000	7	60.8976	0.00147867	8.58873e-12
chr17	56584000	56616000	chr17	56760000	56792000	7	92.021	0.00186678	1.84287e-32
chr17	60504000	60536000	chr17	60584000	60616000	8	110.996	0.00154192	2.21386e-05
chr17	31616000	31632000	chr17	31720000	31752000	6	111.889	0.00142119	8.22354e-07
chr17	56672000	56736000	chr17	56768000	56792000	12	122.647	0.00190765	6.92183e-17
chr17	38960000	39016000	chr17	39136000	39176000	22	127.423	0.00081386	4.35874e-58
chr17	2040000	2064000	chr17	2328000	2424000	20	70.929	0.0027506	2.49755e-23
chr17	17488000	17520000	chr17	17608000	17656000	15	106.574	0.00200197	6.05011e-30
chr17	7720000	7760000	chr17	7776000	7864000	34	157.091	0.00157402	4.38118e-29
chr17	81240000	81296000	chr17	81448000	81504000	30	139.31	0.00282049	1.59958e-65
chr17	75888000	75944000	chr17	75976000	76032000	26	115.097	0.00296808	7.27495e-52
chr17	55840000	55848000	chr17	56704000	56728000	3	24.7789	0.00065081	1.04399e-06
chr17	136000	176000	chr17	688000	720000	12	67.3404	0.000643797	7.33928e-22
chr17	75416000	75440000	chr17	75728000	75760000	9	45.397	0.000690036	8.09026e-18
chr17	34568000	34600000	chr17	35112000	35136000	8	43.0771	0.00303665	3.40748e-10
chr17	61128000	61160000	chr17	61384000	61408000	9	66.4231	0.00257866	2.58632e-11
chr17	74736000	74752000	chr17	74944000	74960000	3	52.4839	0.00399251	2.5429e-10
chr17	8768000	8792000	chr17	9520000	9536000	4	50.2487	0.00280789	5.32791e-06
chr17	74952000	74976000	chr17	75008000	75056000	10	131.217	0.00156658	3.53809e-23
chr17	4704000	4760000	chr17	4880000	4904000	19	113.972	0.000863414	3.74832e-29
chr17	4576000	4600000	chr17	4664000	4680000	4	102.667	0.00754774	0.000411673
chr17	27888000	27896000	chr17	28232000	28256000	3	51.7952	0.0120041	0.00107625
chr17	79824000	79872000	chr17	79896000	79944000	23	150.386	0.00125428	1.25282e-13
chr17	79720000	79768000	chr17	79904000	79944000	13	84.5955	0.00332832	8.75829e-11
chr17	29616000	29656000	chr17	29744000	29808000	26	112.035	0.00245175	7.72201e-19
chr17	8616000	8664000	chr17	8728000	8744000	7	104.336	0.00488324	1.8892e-08
chr17	65552000	65576000	chr17	65976000	65992000	4	52.8482	0.00817089	4.96745e-08
chr17	42304000	42352000	chr17	42376000	42432000	24	123.834	0.000347993	1.25575e-59
chr17	17672000	17688000	chr17	18008000	18048000	8	50.8759	0.000903623	3.16734e-14
chr17	42824000	42896000	chr17	42904000	42960000	36	179.674	0.00191632	7.03307e-63
chr17	76544000	76568000	chr17	76696000	76720000	6	93.3227	0.00380718	8.32608e-08
chr17	31000000	31032000	chr17	31200000	31232000	11	116.412	0.000743843	3.59689e-20
chr17	76872000	76888000	chr17	76904000	76920000	3	247.607	0.00643973	1.67586e-06
chr17	63744000	63768000	chr17	63800000	63832000	7	140.69	0.0049804	3.38236e-08
chr17	16440000	16480000	chr17	16496000	16552000	20	206.644	0.00140611	1.83226e-50
chr17	40352000	40376000	chr17	40400000	40448000	9	144.774	0.00287383	2.28555e-12
chr17	9968000	9992000	chr17	10112000	10128000	4	74.6649	0.0120481	0.000717117
chr17	35752000	35776000	chr17	35792000	35824000	9	278.237	0.0020759	3.44609e-120
chr17	41424000	41440000	chr17	41648000	41664000	3	49.6698	0.00901911	0.000954669
chr17	31016000	31024000	chr17	31072000	31096000	3	126.224	0.00419107	0.00129773
chr17	80416000	80464000	chr17	80928000	80992000	24	94.8958	0.00193485	2.7365e-42
chr17	48656000	48760000	chr17	48760000	48816000	42	167.021	0.00132115	2.65227e-140
chr17	28720000	28752000	chr17	29088000	29128000	14	46.7984	0.0015131	3.18017e-22
chr17	62696000	62712000	chr17	63056000	63096000	8	66.0069	0.00232394	9.47019e-13
chr17	68048000	68072000	chr17	68184000	68208000	6	88.1575	0.00233238	7.31571e-10
chr17	60176000	60200000	chr17	60432000	60440000	3	103.023	0.000511639	0.000131942
chr17	15616000	15632000	chr17	18736000	18752000	3	350.478	5.18356e-14	7.29921e-104
chr17	28896000	28920000	chr17	28936000	28952000	4	196.934	0.00418119	3.18423e-17
chr17	62776000	62848000	chr17	62952000	62984000	17	100.09	0.00143493	4.41338e-15
chr17	39256000	39288000	chr17	39392000	39416000	7	104.975	0.00365108	1.662e-16
chr17	40784000	40920000	chr17	41648000	41672000	44	77.4461	0.00191778	6.55099e-49
chr17	63768000	63792000	chr17	63808000	63832000	5	237.656	0.00179427	2.04261e-21
chr17	44520000	44600000	chr17	44560000	44680000	43	152.876	0.00177792	2.20804e-66
chr17	45992000	46088000	chr17	46160000	46216000	28	125.579	0.00177192	2.48474e-12
chr17	61864000	61872000	chr17	61896000	61920000	3	165.829	0.00778281	0.00248486
chr17	75752000	75784000	chr17	75888000	75904000	6	102.298	0.000422917	9.75498e-09
chr17	57472000	57488000	chr17	57552000	57568000	3	95.7761	0.011384	0.00228791
chr17	7032000	7072000	chr17	7280000	7352000	20	52.3201	0.00191267	3.79439e-22
chr17	30552000	30584000	chr17	30712000	30720000	4	95.8688	0.00440928	3.13301e-08
chr17	32480000	32496000	chr17	32864000	32888000	4	41.1232	0.0103963	0.00115996
chr17	50536000	50552000	chr17	50776000	50792000	3	63.2568	0.000119575	8.31052e-06
chr17	48672000	48688000	chr17	48712000	48728000	4	177.361	7.28126e-05	6.19279e-09
chr17	3904000	3928000	chr17	4064000	4096000	8	88.3629	0.000966842	3.93396e-13
chr17	38320000	38368000	chr17	38392000	38432000	25	187.497	0.000302322	1.36394e-59
chr17	42384000	42488000	chr17	42488000	42536000	32	132.851	0.00185014	1.21677e-25
chr17	48440000	48512000	chr17	48536000	48600000	29	127.802	0.00234637	7.52959e-36
chr17	76992000	77024000	chr17	77048000	77072000	6	181.144	0.00391886	3.50585e-10
chr17	512000	560000	chr17	688000	704000	11	91.7332	0.000471618	2.1579e-10
chr17	58512000	58544000	chr17	58976000	59024000	15	61.5807	0.00129106	2.54787e-33
chr17	6080000	6104000	chr17	6408000	6424000	4	50.3405	0.00909496	3.99935e-05
chr17	13592000	13608000	chr17	13720000	13752000	5	77.5016	0.00117004	5.5117e-06
chr17	45576000	45592000	chr17	46256000	46296000	9	65.6248	0.000378232	3.99466e-23
chr17	2048000	2104000	chr17	2112000	2200000	35	138.751	0.00192408	5.13817e-30
chr17	68048000	68064000	chr17	68160000	68176000	3	83.8647	0.00326644	0.000251648
chr17	44432000	44472000	chr17	44496000	44504000	5	149.81	0.00380594	3.29792e-08
chr17	57592000	57616000	chr17	57728000	57760000	9	80.0166	0.000570162	1.81942e-14
chr17	49552000	49584000	chr17	49976000	50016000	11	45	0.00298833	5.24483e-43
chr17	56168000	56192000	chr17	56304000	56320000	4	98.4231	0.000547253	0.000176628
chr17	63080000	63096000	chr17	63344000	63368000	4	82.461	0.00479813	0.000919204
chr17	27800000	27808000	chr17	28232000	28264000	4	43.3522	0.000940758	4.3325e-08
chr17	67360000	67392000	chr17	67664000	67720000	17	91.0961	0.00143588	3.13952e-39
chr17	3720000	3768000	chr17	3792000	3864000	37	167.204	0.00040545	1.06206e-62
chr17	65272000	65304000	chr17	65976000	66000000	9	67.6348	0.00356801	2.41385e-12
chr17	78856000	78888000	chr17	78920000	78944000	8	147.957	0.000471728	1.25072e-19
chr17	73232000	73296000	chr17	73328000	73392000	40	141.882	0.000871472	4.16885e-136
chr17	7816000	7848000	chr17	7896000	7912000	5	113.333	0.00311068	2.53728e-10
chr17	48024000	48040000	chr17	48584000	48632000	7	38.5078	0.00403546	4.10284e-09
chr17	40904000	40920000	chr17	41080000	41112000	5	100.398	0.00255395	1.46417e-09
chr17	54984000	55000000	chr17	55336000	55360000	4	87.1175	0.00609158	2.09672e-15
chr17	36608000	36640000	chr17	37368000	37384000	5	32.1616	0.00144235	4.62174e-06
chr17	64592000	64696000	chr17	64696000	64760000	40	152.641	0.00203065	3.55645e-36
chr17	57120000	57152000	chr17	57720000	57768000	16	93.1858	0.000628676	1.85327e-29
chr17	32456000	32504000	chr17	32728000	32776000	24	91.0764	0.00125835	1.7184e-37
chr17	76008000	76024000	chr17	76168000	76192000	5	61.8449	0.00324239	4.40165e-05
chr17	62696000	62712000	chr17	63272000	63304000	6	36.8991	0.00447838	0.00196583
chr17	77544000	77560000	chr17	77872000	77888000	3	62.1232	0.0126583	0.00472461
chr17	488000	504000	chr17	688000	712000	4	92.9784	0.00100938	9.77018e-09
chr17	50984000	51016000	chr17	51040000	51072000	11	149.487	0.00357543	2.48528e-18
chr17	45720000	45736000	chr17	45784000	45816000	5	149.565	0.00994429	3.57384e-08
chr17	68768000	68800000	chr17	68960000	68992000	10	93.6753	0.000197178	7.9236e-27
chr17	1552000	1592000	chr17	1616000	1664000	23	193.669	0.000498523	5.32091e-43
chr17	5664000	5728000	chr17	6400000	6432000	18	70.1444	0.00353458	1.87867e-21
chr17	59304000	59328000	chr17	59544000	59568000	8	83.9598	0.000111681	2.1172e-09
chr17	13592000	13616000	chr17	13912000	13944000	7	58.4811	0.00485003	8.41124e-10
chr17	17880000	17912000	chr17	17952000	17992000	10	124.117	0.00417256	1.05202e-10
chr17	34984000	35032000	chr17	35056000	35144000	46	130.953	0.00132903	7.6218e-48
chr17	54984000	55000000	chr17	55496000	55520000	4	53.4777	0.00231503	2.32835e-08
chr17	59904000	59928000	chr17	60104000	60112000	3	78.075	0.00232766	1.4833e-06
chr17	13344000	13368000	chr17	13408000	13432000	5	127.778	0.000991827	5.30048e-10
chr17	36600000	36648000	chr17	37192000	37248000	24	80.1371	0.0019322	5.62886e-31
chr17	41056000	41072000	chr17	41320000	41336000	3	77.7402	0.00334505	6.01394e-07
chr17	48248000	48264000	chr17	48608000	48624000	3	87.925	0.0018643	0.00091467
chr17	69736000	69768000	chr17	69864000	69872000	4	90.9644	0.00434517	6.68037e-10
chr17	63992000	64096000	chr17	64112000	64152000	33	160.541	0.00132497	4.99124e-73
chr17	61408000	61472000	chr17	61488000	61592000	51	160.495	0.00102235	4.14829e-80
chr17	63424000	63456000	chr17	63680000	63704000	8	53.6663	0.00320863	1.54445e-09
chr17	72112000	72136000	chr17	72416000	72448000	7	42.8975	0.00186462	6.65317e-06
chr17	41392000	41416000	chr17	41648000	41664000	5	49.7743	0.000460757	1.90206e-05
chr17	49696000	49728000	chr17	49752000	49792000	12	153.939	0.00305815	1.87465e-19
chr17	55592000	55624000	chr17	55752000	55776000	7	86.3265	0.00119617	6.32162e-12
chr17	64128000	64224000	chr17	64216000	64296000	59	143.207	0.000872062	1.30028e-53
chr17	3888000	3936000	chr17	3976000	4032000	19	136.154	0.00172611	2.92779e-28
chr17	10112000	10152000	chr17	10216000	10232000	7	87.2871	0.00250008	2.65785e-06
chr17	6576000	6600000	chr17	6632000	6640000	3	159.015	0.0106365	0.000105111
chr17	42112000	42136000	chr17	42512000	42536000	6	49.2854	0.000190087	4.45388e-10
chr17	42696000	42728000	chr17	42920000	42952000	11	68.0196	0.00183003	2.29268e-14
chr17	21400000	21432000	chr17	21704000	21712000	4	237.824	0.00269088	0
chr17	4552000	4592000	chr17	4608000	4648000	15	193.983	0.00147209	5.28643e-23
chr17	34416000	34440000	chr17	34624000	34640000	4	70.4059	0.00586587	8.47496e-06
chr18	9056000	9104000	chr18	9120000	9160000	14	132.498	0.00269983	2.12575e-17
chr18	34864000	34888000	chr18	35128000	35160000	8	73.6536	0.000246372	4.91419e-09
chr18	3928000	3936000	chr18	3968000	4000000	4	148.619	0.00207121	9.37877e-06
chr18	24592000	24608000	chr18	24720000	24736000	4	105.444	0.000637875	4.01264e-08
chr18	23048000	23064000	chr18	23096000	23112000	3	133.723	0.00297188	0.00137821
chr18	22336000	22352000	chr18	22552000	22568000	4	84.5011	0.00244507	8.73237e-13
chr18	58512000	58568000	chr18	58720000	58776000	21	110.482	0.00282921	6.09645e-58
chr18	77048000	77080000	chr18	77200000	77216000	5	100.205	0.00104824	1.33924e-11
chr18	75208000	75224000	chr18	76256000	76272000	3	33.6802	0.000112177	5.6611e-07
chr18	24352000	24376000	chr18	24480000	24496000	6	80.7539	0.000205284	9.98911e-13
chr18	46136000	46160000	chr18	46616000	46672000	14	59.7075	0.00150822	9.43061e-20
chr18	23912000	23960000	chr18	24104000	24120000	9	85.3593	0.00200653	3.04486e-11
chr18	59448000	59488000	chr18	59808000	59840000	14	75.6439	0.00159713	3.40624e-43
chr18	70192000	70240000	chr18	70264000	70312000	15	120.871	0.00191678	4.29824e-13
chr18	49552000	49568000	chr18	49752000	49768000	3	114.864	0.00278434	4.51765e-12
chr18	62176000	62192000	chr18	62560000	62584000	5	48.1557	0.00018526	1.48466e-08
chr18	45656000	45696000	chr18	46064000	46088000	9	52.3979	0.00101249	9.98512e-10
chr18	68840000	68856000	chr18	70432000	70464000	7	28.1266	0.00243917	8.05556e-09
chr18	7264000	7280000	chr18	7552000	7568000	3	69.022	2.6012e-05	2.55513e-08
chr18	45968000	46032000	chr18	46024000	46080000	27	151.989	0.00373026	5.81436e-23
chr18	49776000	49800000	chr18	49840000	49864000	8	116.02	0.00225737	6.0926e-08
chr18	75488000	75504000	chr18	75624000	75640000	3	64.7431	0.00217835	0.000264808
chr18	11760000	11768000	chr18	11816000	11840000	3	121.732	0.00530562	0.00173702
chr18	63512000	63528000	chr18	63664000	63688000	5	86.4491	0.000882733	1.58314e-06
chr18	76624000	76640000	chr18	76672000	76688000	3	143.594	0.00832241	0.000169678
chr18	68840000	68856000	chr18	70056000	70096000	9	54.2914	0.00319123	3.64575e-15
chr18	12880000	12904000	chr18	12920000	12936000	4	204.723	0.000662497	1.71185e-07
chr18	37440000	37456000	chr18	37520000	37544000	4	105.72	0.00865131	0.000100448
chr18	59448000	59480000	chr18	59592000	59640000	13	86.1943	0.00358733	6.06452e-15
chr18	1576000	1608000	chr18	2536000	2560000	10	42.1786	0.00207738	5.04744e-19
chr18	61080000	61104000	chr18	61488000	61504000	4	41.2357	0.0023819	1.49932e-07
chr18	10840000	10872000	chr18	11016000	11056000	13	114.037	0.00285481	2.80108e-27
chr18	42104000	42144000	chr18	42256000	42288000	13	92.7335	0.00171179	1.46735e-13
chr18	48936000	48960000	chr18	49160000	49184000	6	72.1637	0.00242804	8.93375e-17
chr18	48944000	48960000	chr18	49016000	49032000	3	106.345	0.00207662	4.80703e-08
chr18	74184000	74208000	chr18	74480000	74496000	4	56.0378	0.00118466	0.000194855
chr18	61632000	61648000	chr18	61840000	61872000	6	90.1575	0.00692627	6.91248e-09
chr18	44672000	44688000	chr18	45208000	45224000	3	50.5933	0.00597768	0.000100932
chr18	7784000	7800000	chr18	8384000	8400000	3	54.6445	0.00235049	7.88968e-09
chr18	13816000	13848000	chr18	15408000	15416000	4	44.3968	3.35668e-08	3.52496e-35
chr18	62600000	62648000	chr18	62688000	62704000	9	104.186	0.00692435	1.61157e-07
chr18	3264000	3304000	chr18	3648000	3688000	17	96.7463	6.20275e-05	4.7732e-83
chr18	59688000	59712000	chr18	59760000	59800000	7	111.86	0.00149806	1.74486e-10
chr18	14936000	14968000	chr18	15408000	15416000	4	52.2561	0.00102889	3.22778e-13
chr18	48768000	48784000	chr18	48848000	48864000	3	81.4094	0.0056417	1.71549e-07
chr18	55384000	55432000	chr18	55760000	55792000	14	70.9583	0.00221923	2.44861e-25
chr18	63504000	63608000	chr18	63832000	63864000	29	119.376	0.00081898	1.10217e-98
chr18	72760000	72768000	chr18	74328000	74352000	3	25.0976	0.0103589	0.000108143
chr18	22392000	22416000	chr18	22544000	22560000	4	89.7776	0.00154125	8.21055e-05
chr18	48576000	48592000	chr18	48656000	48672000	3	92.4325	0.00460324	6.04324e-05
chr18	36672000	36704000	chr18	36736000	36768000	10	133.974	0.00382798	1.23705e-28
chr18	26552000	26576000	chr18	26640000	26656000	4	90.0584	0.0033877	1.63141e-05
chr18	46144000	46160000	chr18	46472000	46520000	9	57.5864	0.00327718	6.10239e-14
chr18	63336000	63352000	chr18	63400000	63416000	3	105.961	0.00296054	0.000131119
chr18	61304000	61352000	chr18	61472000	61520000	20	121.914	0.00146546	1.69753e-63
chr18	53560000	53584000	chr18	54104000	54128000	8	58.1457	0.0035572	3.57209e-11
chr18	3264000	3296000	chr18	3984000	4008000	7	41.1935	0.00366	4.11071e-12
chr18	11728000	11744000	chr18	11864000	11888000	5	99.6831	0.00533958	6.85197e-08
chr18	73688000	73704000	chr18	73832000	73848000	3	79.0636	0.00819851	2.95968e-09
chr18	42104000	42128000	chr18	43256000	43280000	7	53.3803	0.000908677	2.05791e-21
chr18	3576000	3616000	chr18	3648000	3672000	12	120.584	0.00177408	2.84346e-27
chr18	22312000	22328000	chr18	22552000	22568000	3	77.5854	0.012337	0.00369653
chr18	76384000	76416000	chr18	76672000	76712000	16	116.746	8.39233e-05	3.48754e-27
chr18	11720000	11752000	chr18	11984000	12016000	9	81.4371	0.00423259	5.81033e-16
chr18	55224000	55248000	chr18	56560000	56584000	5	31.5349	0.00955516	2.30245e-08
chr18	3264000	3304000	chr18	3576000	3616000	16	88.2062	0.000751382	2.96938e-41
chr18	55392000	55408000	chr18	56576000	56592000	3	40.1283	0.00903778	0.00171105
chr18	55848000	55880000	chr18	56568000	56584000	5	52.5109	0.0031147	1.90815e-11
chr18	12264000	12288000	chr18	12304000	12328000	5	178.931	0.000681668	4.38618e-23
chr18	55776000	55792000	chr18	55848000	55872000	4	100.023	0.00089231	6.39356e-09
chr18	49040000	49072000	chr18	49168000	49184000	5	96.0391	0.00915909	3.50287e-05
chr18	58400000	58416000	chr18	58448000	58464000	3	152.203	0.0036262	1.46863e-05
chr18	59832000	59872000	chr18	59936000	59992000	20	89.2856	0.00124506	3.44764e-22
chr18	48936000	48960000	chr18	49032000	49056000	6	102.668	0.00552615	7.09867e-16
chr18	22168000	22184000	chr18	22328000	22344000	3	83.5958	0.0105005	0.00838832
chr18	75200000	75224000	chr18	75624000	75648000	5	41.076	0.0046157	1.60752e-12
chr18	26304000	26328000	chr18	26640000	26664000	5	75.2994	0.00252319	8.00362e-16
chr18	55224000	55248000	chr18	55768000	55792000	6	43.6672	0.00406958	3.23193e-12
chr18	76392000	76424000	chr18	76472000	76504000	9	118.711	0.00482452	1.37982e-13
chr18	55336000	55368000	chr18	55768000	55784000	5	66.2765	0.00559266	4.78811e-11
chr18	3664000	3728000	chr18	3840000	3880000	16	86.5039	0.0027621	7.72908e-20
chr18	62424000	62440000	chr18	62976000	63000000	5	49.1407	0.00435361	4.78085e-14
chr18	58384000	58408000	chr18	58752000	58768000	4	42.7949	0.00119229	4.93447e-06
chr18	54152000	54168000	chr18	54208000	54224000	3	133.723	9.75103e-05	4.15408e-06
chr18	44672000	44688000	chr18	44888000	44904000	3	62.3943	0.00123359	0.000119594
chr18	56736000	56768000	chr18	57544000	57576000	8	61.8388	0.00246622	2.6488e-13
chr18	4104000	4128000	chr18	5048000	5064000	5	57.2516	0.00131614	6.97195e-13
chr18	2096000	2120000	chr18	2208000	2240000	8	92.5859	0.00380623	3.94329e-12
chr18	59240000	59280000	chr18	59384000	59416000	10	106.614	0.00302888	6.30146e-09
chr18	22800000	22832000	chr18	23392000	23424000	9	51.8565	0.00597365	7.36005e-05
chr18	76984000	77016000	chr18	77192000	77224000	13	101.126	0.00179074	4.63038e-20
chr18	22160000	22216000	chr18	22536000	22576000	16	82.0685	0.00170314	3.3585e-25
chr18	58512000	58544000	chr18	59056000	59072000	6	38.8185	0.00377924	6.00579e-06
chr18	35768000	35792000	chr18	35928000	35952000	5	102.69	2.71282e-05	1.51468e-06
chr18	36568000	36592000	chr18	36744000	36768000	6	65.5059	0.00295231	5.265e-10
chr18	12584000	12608000	chr18	12632000	12664000	8	135.873	0.00417174	8.80914e-11
chr18	48944000	48960000	chr18	48992000	49008000	3	143.527	0.00327644	5.50816e-09
chr18	12720000	12760000	chr18	12880000	12952000	31	168.06	0.000264462	5.48014e-52
chr18	67096000	67112000	chr18	67184000	67200000	3	86.826	0.00571357	2.47665e-08
chr18	70272000	70392000	chr18	70408000	70448000	37	118.109	0.00191021	3.62888e-23
chr18	48528000	48576000	chr18	48584000	48672000	32	114.182	0.0010281	4.76194e-22
chr18	59824000	59856000	chr18	59872000	59920000	12	119.566	0.00143046	4.26755e-18
chr18	62704000	62728000	chr18	62944000	62992000	15	112.584	0.00060581	3.27156e-29
chr18	3320000	3336000	chr18	3432000	3448000	3	100.434	0.00236734	0.000112839
chr18	8680000	8696000	chr18	9048000	9064000	3	71.1726	0.00426839	0.00101566
chr18	35752000	35760000	chr18	36080000	36112000	4	35.5912	0.00178635	7.6815e-11
chr18	23616000	23632000	chr18	24104000	24128000	4	41.8414	0.00430273	5.1385e-05
chr18	74344000	74392000	chr18	74528000	74568000	14	95.2401	0.00264193	1.42006e-33
chr18	288000	304000	chr18	496000	520000	4	104.203	0.00503743	0.00162514
chr18	35408000	35432000	chr18	35568000	35584000	4	82.368	0.00335252	3.44746e-05
chr18	76256000	76272000	chr18	76704000	76720000	4	35.5866	0.00115813	5.87339e-07
chr18	23696000	23720000	chr18	23784000	23816000	7	127.799	0.00454176	5.44168e-12
chr18	23808000	23848000	chr18	23896000	23936000	17	117.445	0.00166144	1.59798e-24
chr18	74656000	74672000	chr18	74792000	74816000	4	80.0917	0.00262109	5.73848e-08
chr18	3440000	3520000	chr18	3560000	3608000	30	121.019	0.00270195	1.21452e-46
chr18	27768000	27792000	chr18	27920000	27952000	8	96.7665	0.00334153	8.55501e-06
chr18	3272000	3296000	chr18	3856000	3888000	8	40.8832	0.00204772	5.14328e-12
chr18	54680000	54704000	chr18	54760000	54792000	7	93.4567	0.0049568	2.24817e-07
chr18	2400000	2416000	chr18	2528000	2544000	3	95.2928	0.000854147	6.95356e-07
chr18	58680000	58704000	chr18	58744000	58752000	3	129.62	0.00366826	4.8584e-05
chr18	55080000	55104000	chr18	55200000	55232000	8	97.0335	0.00112337	3.15243e-09
chr18	79376000	79408000	chr18	79512000	79544000	12	131.745	0.0030768	1.88226e-20
chr18	26376000	26432000	chr18	26632000	26656000	14	81.9154	0.00183537	1.18654e-18
chr18	58168000	58208000	chr18	58304000	58328000	9	104.25	0.000302456	3.57355e-14
chr18	46168000	46176000	chr18	46472000	46496000	3	52.7459	0.0047649	0.000339628
chr18	63880000	63904000	chr18	63928000	63992000	19	137.024	0.00244863	6.73769e-17
chr18	31728000	31760000	chr18	31944000	31984000	11	51.3347	0.00160847	1.16819e-10
chr18	2304000	2320000	chr18	2528000	2544000	3	95.4251	0.000139019	2.93134e-06
chr18	61864000	61920000	chr18	62112000	62144000	13	78.4868	0.00373039	1.07227e-11
chr18	23600000	23648000	chr18	23792000	23824000	15	99.3133	0.00291535	2.38634e-35
chr18	49496000	49576000	chr18	49840000	49872000	28	102.288	0.00141059	5.49641e-36
chr18	8696000	8712000	chr18	8944000	8960000	3	98.5343	0.00214687	1.12767e-05
chr18	11728000	11752000	chr18	12032000	12048000	4	73.9208	0.00514103	0.000108226
chr18	55776000	55800000	chr18	56568000	56584000	5	49.8615	9.77286e-05	2.50167e-09
chr18	36296000	36312000	chr18	36432000	36448000	3	87.4916	0.00145026	5.60472e-08
chr18	24016000	24032000	chr18	24104000	24120000	3	109.375	0.00743214	1.19585e-14
chr18	63664000	63688000	chr18	63728000	63744000	4	120.023	0.00960659	9.88856e-06
chr18	3248000	3312000	chr18	3440000	3464000	13	96.7162	0.00271718	3.0203e-12
chr18	58032000	58072000	chr18	58096000	58136000	15	136.562	0.0029172	4.41002e-16
chr18	36168000	36216000	chr18	36248000	36288000	12	116.789	0.000409241	2.08134e-14
chr18	57624000	57632000	chr18	57784000	57808000	3	66.5083	0.00881025	0.00220421
chr18	21896000	21928000	chr18	22560000	22576000	8	59.1063	0.000960945	1.79718e-17
chr18	48464000	48496000	chr18	48560000	48680000	39	113.633	0.00136026	6.80235e-75
chr18	56776000	56800000	chr18	57432000	57448000	4	54.0133	0.00516911	1.08552e-05
chr18	61608000	61656000	chr18	62120000	62144000	13	76.6542	0.00332597	4.84853e-32
chr18	62568000	62624000	chr18	62952000	63000000	18	104.734	0.00388452	7.22887e-45
chr18	50000000	50016000	chr18	50192000	50208000	3	74.6903	0.00716631	3.71051e-05
chr18	41784000	41800000	chr18	41856000	41872000	3	117.705	0.00356569	5.27451e-07
chr18	48672000	48688000	chr18	48912000	48952000	6	70.8044	0.00125202	2.17517e-12
chr18	49504000	49520000	chr18	49752000	49768000	3	99.2409	1.38328e-05	1.13655e-06
chr18	3760000	3792000	chr18	3840000	3880000	14	121.631	0.000629562	1.07766e-39
chr18	48824000	48848000	chr18	48888000	48952000	14	102.771	0.000570124	6.25815e-13
chr18	23696000	23712000	chr18	24112000	24128000	3	53.0393	0.000373482	7.56911e-12
chr18	25232000	25256000	chr18	25344000	25352000	3	89.0981	0.000958788	2.85165e-06
chr18	67208000	67232000	chr18	68608000	68640000	7	48.6777	0.000213462	2.77395e-12
chr18	21104000	21128000	chr18	21160000	21184000	9	158.081	0.000272726	1.15384e-09
chr18	48672000	48688000	chr18	48768000	48784000	3	84.4964	0.00188694	4.03604e-11
chr18	70080000	70104000	chr18	70440000	70456000	5	66.082	0.00201361	1.56102e-05
chr18	8632000	8720000	chr18	8968000	8992000	24	107.032	0.000643041	3.99486e-38
chr18	59832000	59848000	chr18	60536000	60560000	5	29.1958	0.00240015	3.79905e-11
chr18	2784000	2816000	chr18	2872000	2920000	12	118.926	0.00558034	1.92756e-07
chr18	12376000	12488000	chr18	12632000	12680000	27	122.563	0.000799333	1.67923e-65
chr18	35224000	35256000	chr18	35272000	35368000	24	132.095	0.00136702	7.09969e-31
chr18	3848000	3920000	chr18	3960000	4008000	30	130.596	0.00183738	9.23141e-51
chr18	62024000	62048000	chr18	62120000	62128000	3	110.812	0.000208113	4.08608e-09
chr18	55336000	55352000	chr18	56568000	56584000	3	46.9408	0.000515351	5.76195e-06
chr18	64000	80000	chr18	136000	160000	4	75.3145	0.00531816	5.90381e-09
chr18	11904000	11960000	chr18	11968000	12048000	33	143.378	0.00133957	3.23441e-47
chr18	74648000	74680000	chr18	74944000	74976000	10	74.1694	0.00486914	3.91428e-10
chr18	31544000	31568000	chr18	31944000	31984000	8	37.0172	0.00582697	1.86622e-11
chr18	47040000	47128000	chr18	47168000	47224000	24	114.421	0.00190762	2.27502e-64
chr18	50816000	50864000	chr18	51032000	51064000	10	76.1624	0.0085861	2.10458e-14
chr18	28176000	28192000	chr18	29144000	29160000	3	40.6692	1.6425e-05	7.59025e-10
chr18	27600000	27640000	chr18	27744000	27768000	9	103.064	0.00060733	3.75763e-25
chr18	24480000	24496000	chr18	24720000	24736000	4	72.9228	0.000189677	8.56167e-13
chr18	2912000	2960000	chr18	3216000	3256000	12	93.9127	0.000248432	2.1694e-49
chr18	34864000	34888000	chr18	34968000	35008000	7	96.9399	0.00316302	1.10115e-08
chr18	10616000	10640000	chr18	12192000	12200000	3	244.79	1.36733e-05	1.22332e-115
chr18	58568000	58600000	chr18	58744000	58768000	6	80.7699	0.000760751	4.67902e-08
chr18	10848000	10872000	chr18	11536000	11560000	8	60.0461	0.00402293	4.01875e-12
chr18	74344000	74368000	chr18	74472000	74496000	6	120.873	0.00119438	1.16358e-19
chr18	70288000	70304000	chr18	70352000	70384000	5	108.802	0.00395641	1.79135e-06
chr18	21232000	21256000	chr18	21432000	21456000	5	120.736	0.00327141	2.84526e-15
chr18	11736000	11752000	chr18	11824000	11840000	3	103.036	0.00430956	2.83462e-05
chr18	23016000	23040000	chr18	23352000	23416000	11	81.6932	0.00311628	2.24016e-19
chr18	49752000	49768000	chr18	49848000	49864000	3	102.726	7.25769e-06	1.39005e-07
chr18	58552000	58616000	chr18	58624000	58680000	27	139.578	0.00334022	1.8969e-23
chr18	63568000	63608000	chr18	63720000	63760000	15	122.136	0.00104482	1.43362e-31
chr18	59192000	59208000	chr18	59384000	59400000	3	72.0179	0.00611923	5.61054e-06
chr18	58848000	58992000	chr18	59032000	59072000	42	104.602	0.00146779	4.07464e-23
chr18	47760000	47808000	chr18	47976000	48032000	22	96.3659	0.00191423	1.98665e-46
chr18	59624000	59640000	chr18	59680000	59712000	7	109.358	0.00383547	3.21601e-11
chr18	56856000	56888000	chr18	57432000	57448000	6	47.0309	0.00165982	2.26489e-07
chr18	36288000	36320000	chr18	36352000	36432000	17	105.089	0.000997793	2.67767e-17
chr18	57872000	57888000	chr18	58032000	58048000	3	83.1124	0.00264519	0.000924107
chr18	70160000	70224000	chr18	70424000	70464000	30	129.551	0.000311461	3.00319e-83
chr18	57792000	57816000	chr18	57840000	57864000	5	139.601	0.00254954	4.09613e-06
chr18	58520000	58544000	chr18	58664000	58680000	5	105.721	0.00142089	3.16567e-08
chr18	34592000	34608000	chr18	34776000	34800000	4	78.4378	0.0020124	8.13936e-07
chr18	36280000	36320000	chr18	36560000	36592000	12	73.3237	0.00141851	2.10844e-13
chr18	67512000	67528000	chr18	67840000	67872000	6	63.5805	0.00199165	1.73887e-12
chr18	57608000	57648000	chr18	58112000	58136000	7	40.9426	0.00781303	2.57339e-07
chr18	59448000	59472000	chr18	59680000	59712000	7	69.6803	0.00210647	8.17254e-16
chr18	12496000	12560000	chr18	12640000	12664000	18	106.41	0.000832157	8.38063e-24
chr18	50192000	50224000	chr18	50352000	50368000	6	78.0908	0.00216524	1.50875e-14
chr18	21000000	21056000	chr18	21096000	21112000	10	152.078	0.001544	4.39231e-08
chr18	55400000	55440000	chr18	55568000	55592000	9	85.6514	0.000266816	5.09926e-11
chr18	72760000	72784000	chr18	73120000	73144000	5	74.7414	0.00268218	1.25202e-15
chr18	59296000	59336000	chr18	59376000	59416000	14	128.121	0.000596401	6.46906e-14
chr18	74640000	74672000	chr18	75184000	75216000	11	58.776	0.00195568	1.38853e-22
chr18	48024000	48040000	chr18	48336000	48352000	4	58.5482	0.00465807	8.40455e-07
chr18	22560000	22584000	chr18	22688000	22712000	6	88.4152	0.00671692	5.74712e-07
chr18	57688000	57712000	chr18	57776000	57808000	7	91.9444	0.00335062	3.10988e-07
chr18	74184000	74216000	chr18	74536000	74560000	8	53.4422	0.00343909	9.2171e-08
chr18	11296000	11328000	chr18	11496000	11536000	10	89.5979	0.00488825	1.47902e-07
chr18	44896000	44920000	chr18	45200000	45224000	5	66.825	0.00184765	7.67799e-09
chr18	26304000	26312000	chr18	27584000	27608000	3	34.1039	0.000309894	1.52897e-06
chr18	58040000	58056000	chr18	58304000	58336000	5	48.279	0.00127452	1.26418e-09
chr18	63672000	63688000	chr18	63832000	63848000	4	84.2642	0.00120953	1.5905e-09
chr18	46280000	46296000	chr18	46616000	46632000	3	61.2388	0.000277026	2.07339e-06
chr18	54672000	54712000	chr18	54952000	55000000	18	119.596	0.00248287	1.14786e-57
chr18	62176000	62192000	chr18	62976000	62992000	3	24.6883	0.00468625	1.58314e-06
chr18	37368000	37400000	chr18	37512000	37544000	11	127.337	0.00106291	6.10658e-31
chr18	31928000	31944000	chr18	32080000	32096000	3	57.1083	0.00639987	3.80941e-05
chr18	8816000	8832000	chr18	9048000	9064000	3	57.3209	0.00922481	0.00136578
chr18	55576000	55600000	chr18	55760000	55792000	6	81.4407	4.30973e-05	1.36262e-18
chr18	72752000	72768000	chr18	74112000	74128000	3	51.3338	0.00686399	1.3347e-11
chr18	10288000	10320000	chr18	10512000	10520000	4	72.2222	0.00263936	5.2721e-06
chr18	10368000	10384000	chr18	10512000	10528000	3	88.7499	2.61124e-05	2.79481e-08
chr18	22424000	22496000	chr18	22536000	22560000	16	119.754	0.00225433	3.63854e-10
chr18	54440000	54456000	chr18	54640000	54664000	4	94.3491	0.00251437	3.30087e-05
chr18	49240000	49272000	chr18	49392000	49432000	11	104.493	0.00691656	9.87053e-13
chr18	3752000	3808000	chr18	3984000	4008000	15	113.434	0.000274967	2.11398e-38
chr18	75192000	75224000	chr18	75456000	75496000	11	75.3337	0.00238181	1.09333e-13
chr18	48776000	48792000	chr18	48824000	48848000	4	102.402	0.00863149	0.000507337
chr18	23136000	23144000	chr18	23288000	23312000	3	89.1808	0.00196919	8.62085e-09
chr18	7024000	7056000	chr18	7160000	7184000	6	83.4555	0.00389781	2.07783e-07
chr18	2088000	2128000	chr18	2528000	2560000	12	70.6826	0.00202423	1.48554e-10
chr18	9968000	9992000	chr18	10432000	10448000	4	79.5505	0.000689379	3.46795e-09
chr18	3480000	3504000	chr18	3544000	3568000	5	128.134	0.00543614	4.04313e-06
chr18	9680000	9696000	chr18	9760000	9784000	4	97.9768	0.000463922	5.62814e-09
chr18	10048000	10096000	chr18	10512000	10520000	6	74.9272	0.00202033	1.1687e-06
chr18	10104000	10128000	chr18	10512000	10520000	3	74.2448	0.000357472	8.17824e-06
chr18	59984000	60016000	chr18	60408000	60432000	7	69.462	0.000242943	7.39164e-16
chr18	59888000	59912000	chr18	59952000	59976000	5	107.419	0.00664277	0.000395897
chr18	59680000	59752000	chr18	59808000	59832000	16	96.2431	0.00396852	8.99721e-31
chr18	55576000	55600000	chr18	55856000	55888000	6	51.4436	0.0102555	3.3061e-08
chr18	2584000	2616000	chr18	2648000	2656000	4	130.409	0.00337993	0.00059053
chr18	616000	664000	chr18	808000	840000	18	95.4164	0.00122456	2.8144e-45
chr18	79352000	79408000	chr18	79624000	79664000	19	126.163	0.00300907	2.09808e-84
chr18	67216000	67224000	chr18	67824000	67848000	3	40.4562	0.00471378	0.00020087
chr18	26016000	26040000	chr18	26048000	26072000	5	204.117	0.0023993	1.0868e-05
chr18	6912000	6936000	chr18	7168000	7184000	6	65.2626	0.000990888	4.37757e-09
chr18	45872000	45944000	chr18	45960000	45992000	16	145.059	0.00206205	5.58582e-17
chr18	58176000	58192000	chr18	58752000	58768000	3	24.9568	0.002678	0.00204409
chr18	48768000	48784000	chr18	49224000	49248000	4	47.1947	0.000793366	1.30928e-05
chr18	32264000	32288000	chr18	32464000	32480000	4	71.1036	0.00262856	0.000498116
chr18	61312000	61344000	chr18	62128000	62144000	5	34.783	0.000697767	1.14854e-15
chr18	48672000	48680000	chr18	49016000	49056000	5	59.4982	0.000510759	6.74552e-10
chr18	20960000	21016000	chr18	21160000	21192000	16	122.089	0.00227117	1.50241e-16
chr18	57872000	57912000	chr18	58096000	58136000	11	84.1304	0.00320658	9.82971e-19
chr18	2432000	2456000	chr18	2512000	2528000	4	101.284	0.00276637	0.00011057
chr18	12776000	12792000	chr18	12840000	12864000	4	141.606	0.00611416	6.08894e-08
chr18	31856000	31872000	chr18	31928000	31944000	3	111.861	0.00592799	0.00426381
chr18	59456000	59472000	chr18	59536000	59552000	3	96.8665	0.00410679	4.788e-08
chr18	61576000	61592000	chr18	61624000	61640000	3	116.84	0.000924932	0.000121957
chr18	712000	776000	chr18	784000	848000	32	158.744	0.00113267	1.84689e-56
chr18	76384000	76416000	chr18	76616000	76640000	6	91.7187	0.00413105	1.88507e-14
chr18	36008000	36032000	chr18	36072000	36136000	14	114.313	0.00190203	7.68343e-20
chr18	21024000	21064000	chr18	21168000	21184000	6	98.6812	0.000402324	1.12287e-05
chr18	22800000	22840000	chr18	22968000	23008000	14	106.1	0.000653393	1.03784e-17
chr18	55232000	55248000	chr18	55384000	55416000	5	64.2277	5.87892e-05	1.93315e-09
chr18	75192000	75232000	chr18	76336000	76360000	7	34.4806	0.00289384	7.45783e-09
chr18	49504000	49520000	chr18	49776000	49792000	3	94.0059	0.0100115	0.000900449
chr18	63112000	63152000	chr18	63424000	63448000	12	63.6758	0.0010037	1.64135e-29
chr18	48768000	48792000	chr18	48904000	48952000	11	83.8382	0.00122906	2.9989e-12
chr18	54552000	54560000	chr18	54976000	55000000	3	44.7386	0.0095854	0.000318532
chr18	48672000	48688000	chr18	49160000	49184000	5	52.9113	0.00112606	2.14077e-11
chr18	76480000	76504000	chr18	76672000	76696000	5	83.6175	0.00234433	6.58176e-06
chr18	47200000	47240000	chr18	47728000	47760000	19	94.197	0.00189816	7.41397e-46
chr18	55416000	55440000	chr18	55488000	55520000	6	111.577	0.00634265	1.92756e-06
chr18	62640000	62656000	chr18	62976000	62992000	3	83.8214	0.00845544	0.000263177
chr18	67208000	67240000	chr18	67480000	67520000	11	79.3824	0.00306425	2.70802e-18
chr18	24216000	24232000	chr18	24256000	24272000	3	168.299	0.0115903	0.000125561
chr18	46280000	46304000	chr18	46464000	46504000	10	85.1321	0.000832179	7.22449e-12
chr18	36128000	36144000	chr18	36176000	36192000	3	145.511	0.00187434	9.85118e-07
chr18	392000	440000	chr18	464000	496000	14	144.077	0.00270301	1.97198e-13
chr18	20960000	20992000	chr18	21104000	21112000	4	141.02	0.00256281	1.49579e-07
chr18	24168000	24184000	chr18	24264000	24280000	3	108.482	0.000124457	1.64276e-06
chr18	11848000	11872000	chr18	11992000	12000000	3	83.0768	0.00237907	1.78967e-06
chr18	41760000	41776000	chr18	41856000	41920000	13	106.053	0.00121503	6.24897e-19
chr18	23528000	23544000	chr18	23560000	23600000	8	186.857	0.00120417	8.72381e-12
chr18	47040000	47128000	chr18	47736000	47768000	20	56.0694	0.00457628	6.42308e-18
chr18	74640000	74664000	chr18	75472000	75504000	6	44.4626	0.00226441	9.18076e-09
chr18	61544000	61560000	chr18	61624000	61640000	3	89.029	0.00145965	0.00100742
chr18	74632000	74672000	chr18	76336000	76360000	9	37.8267	0.00407797	4.50517e-16
chr18	8976000	9024000	chr18	9048000	9064000	9	134.217	0.00155547	5.12166e-15
chr18	58864000	58872000	chr18	58944000	58968000	3	101.557	0.00912436	0.000319886
chr18	63328000	63352000	chr18	63432000	63448000	4	104.535	0.00173411	3.7965e-11
chr18	62416000	62448000	chr18	62560000	62592000	8	94.1861	0.00537951	2.50248e-26
chr18	3440000	3472000	chr18	3640000	3680000	12	81.4541	0.00120282	3.12294e-37
chr18	24872000	24896000	chr18	25344000	25360000	5	64.8178	0.00270517	1.61354e-08
chr18	72760000	72768000	chr18	73328000	73352000	3	36.4215	0.00300211	0.00143218
chr18	72752000	72776000	chr18	73832000	73864000	8	41.4959	0.000849911	2.0722e-11
chr18	9416000	9432000	chr18	9464000	9480000	3	153.729	0.00310224	5.48952e-06
chr18	61880000	61920000	chr18	61984000	62000000	6	91.92	0.00398667	1.16927e-06
chr18	79376000	79392000	chr18	80248000	80264000	3	23.9477	0.00148682	2.78278e-05
chr18	55224000	55240000	chr18	55576000	55592000	3	41.5974	0.00554567	2.32554e-06
chr18	848000	880000	chr18	2536000	2568000	11	40.1545	0.00365667	2.3337e-13
chr18	272000	288000	chr18	816000	840000	4	45.6352	0.000299766	3.24777e-07
chr18	23120000	23152000	chr18	23352000	23416000	21	110.499	6.96895e-05	1.64935e-24
chr18	10552000	10576000	chr18	11144000	11168000	6	48.5965	1.06602e-05	1.07572e-10
chr18	35752000	35760000	chr18	36264000	36296000	4	29.8164	0.00177303	2.06634e-10
chr18	24184000	24200000	chr18	24256000	24272000	3	131.85	0.00439927	3.47548e-08
chr18	56736000	56768000	chr18	57432000	57456000	8	64.5836	0.000497205	3.44764e-22
chr18	80152000	80208000	chr18	80224000	80264000	28	214.414	0.00102876	5.25168e-57
chr18	79376000	79392000	chr18	79944000	79968000	4	32.8345	0.00296077	7.46081e-05
chr18	264000	312000	chr18	592000	632000	22	132.456	0.00016318	2.14027e-49
chr18	55400000	55424000	chr18	55840000	55872000	8	53.2034	0.00766404	1.28538e-08
chr18	59608000	59656000	chr18	59808000	59832000	12	81.6274	0.000792424	3.28681e-35
chr18	48224000	48248000	chr18	48432000	48464000	9	85.912	0.00456773	5.50545e-19
chr18	62176000	62192000	chr18	62408000	62432000	6	57.4368	0.0005589	1.7457e-11
chr18	70192000	70208000	chr18	70344000	70384000	6	94.1359	0.00244836	6.67032e-11
chr18	2320000	2352000	chr18	2528000	2552000	7	106.801	0.000375067	5.16134e-17
chr18	45664000	45808000	chr18	45768000	45904000	69	158.813	0.00128771	1.26192e-51
chr18	24008000	24024000	chr18	24048000	24088000	6	148.655	0.00546485	1.34293e-05
chr18	3168000	3176000	chr18	3200000	3224000	3	185.673	0.00832398	1.34269e-06
chr18	47832000	47864000	chr18	47912000	47928000	5	103.522	0.00799756	0.00316705
chr18	49560000	49568000	chr18	49720000	49744000	3	107.653	0.000205629	6.67436e-08
chr18	63000000	63032000	chr18	63304000	63336000	13	90.6514	0.00110063	8.38071e-37
chr18	63112000	63160000	chr18	63296000	63336000	20	121.893	0.000360577	1.72515e-50
chr18	392000	408000	chr18	600000	624000	4	69.0676	0.00747431	7.04201e-06
chr18	61608000	61648000	chr18	61872000	61904000	11	89.0558	0.00272917	4.03049e-24
chr18	35000000	35048000	chr18	35088000	35160000	29	123.072	0.00360875	2.16732e-23
chr18	12536000	12560000	chr18	12584000	12600000	4	176.954	0.000785542	1.18269e-05
chr18	63504000	63544000	chr18	63560000	63600000	17	176.857	0.000217251	1.28645e-43
chr18	58768000	58808000	chr18	58832000	59024000	48	99.4943	0.00164848	1.36898e-30
chr18	23128000	23152000	chr18	23176000	23240000	10	128.57	0.00157486	1.58963e-10
chr18	36088000	36152000	chr18	36256000	36296000	27	97.1589	0.00142386	2.37201e-71
chr18	76792000	76816000	chr18	76960000	76992000	7	68.0132	0.0014032	1.07477e-11
chr18	67208000	67232000	chr18	68648000	68680000	7	62.0853	0.000288081	7.67732e-28
chr18	48672000	48720000	chr18	49224000	49248000	11	59.3675	0.00369026	4.47704e-20
chr18	63720000	63792000	chr18	63816000	63856000	28	139.229	0.00163179	1.1363e-42
chr18	58216000	58248000	chr18	58312000	58328000	7	102.422	0.00172467	4.65655e-05
chr18	48016000	48056000	chr18	48424000	48472000	15	67.8412	0.00276478	5.76883e-26
chr18	1576000	1600000	chr18	2208000	2232000	6	48.3723	0.0033708	4.77985e-09
chr18	61320000	61344000	chr18	61416000	61440000	5	99.8252	0.0110127	0.00720779
chr18	58760000	58800000	chr18	59032000	59088000	25	153.028	0.00016951	5.59972e-148
chr18	10584000	10600000	chr18	11912000	11928000	3	41.7014	9.52634e-07	4.14514e-36
chr18	46136000	46192000	chr18	46232000	46288000	27	110.566	0.00322867	4.25771e-17
chr18	9680000	9720000	chr18	10512000	10528000	8	32.0501	0.000174626	3.2091e-11
chr18	58488000	58504000	chr18	58752000	58768000	3	101.269	0.000553593	4.72372e-05
chr18	23816000	23840000	chr18	23992000	24016000	6	73.0584	0.00733922	8.59969e-06
chr18	59984000	60016000	chr18	60520000	60568000	18	70.839	0.00197311	2.43924e-38
chr18	14576000	14584000	chr18	14920000	14944000	3	44.0519	0.00297416	0.000123153
chr18	48464000	48488000	chr18	48920000	48952000	6	28.5694	0.00511727	3.99175e-05
chr18	74624000	74656000	chr18	76248000	76264000	6	29.4002	0.00125622	1.98941e-09
chr18	2920000	2944000	chr18	3048000	3080000	7	93.3064	0.00540164	4.00375e-08
chr18	27776000	27784000	chr18	27968000	28000000	4	86.0116	0.00724062	0.000834284
chr18	23560000	23656000	chr18	23672000	23720000	28	130.738	0.0028753	6.81552e-39
chr18	34120000	34136000	chr18	34776000	34816000	7	54.742	0.000250898	2.65432e-19
chr18	12992000	13016000	chr18	13616000	13640000	6	40.9512	0.00327727	1.57287e-09
chr18	26312000	26328000	chr18	26544000	26560000	3	63.3282	0.000663589	0.000290248
chr18	3688000	3744000	chr18	3984000	4008000	16	104.352	0.00322509	2.88943e-35
chr18	27672000	27704000	chr18	27744000	27768000	8	126.987	0.00354751	1.84283e-30
chr18	21184000	21200000	chr18	21600000	21616000	3	62.787	0.00605619	2.43871e-07
chr18	21184000	21224000	chr18	21432000	21464000	14	125.196	7.04453e-05	1.02357e-52
chr18	2224000	2248000	chr18	2528000	2552000	7	90.9661	0.000503609	2.41231e-15
chr18	9680000	9712000	chr18	9912000	9960000	18	98.224	0.00357032	1.09366e-10
chr18	45656000	45696000	chr18	45968000	45992000	10	81.0944	0.00189705	1.22557e-22
chr18	23496000	23528000	chr18	23800000	23816000	5	67.5094	0.0041908	6.81171e-09
chr18	45888000	45944000	chr18	46056000	46096000	20	89.6646	0.00122953	2.43206e-28
chr18	37368000	37408000	chr18	37424000	37496000	28	154.544	0.0027545	2.8503e-49
chr18	8872000	8904000	chr18	8968000	8984000	6	118.963	0.00191733	6.77982e-10
chr18	42288000	42312000	chr18	43264000	43280000	4	48.4662	0.00924708	4.43258e-06
chr18	10840000	10872000	chr18	11136000	11168000	11	73.5109	0.00647399	2.50739e-16
chr18	61544000	61592000	chr18	62120000	62144000	12	80.3094	0.00215703	6.17803e-27
chr18	29872000	29896000	chr18	30264000	30288000	5	70.0831	0.00275356	1.73625e-07
chr18	62176000	62200000	chr18	62240000	62272000	7	137.379	5.85733e-05	1.13051e-31
chr18	74184000	74232000	chr18	74288000	74352000	31	137.836	0.00130258	4.06442e-47
chr18	31856000	31872000	chr18	31896000	31920000	5	169.964	0.00205532	1.4289e-05
chr18	61808000	61832000	chr18	62128000	62136000	3	64.6516	0.000252064	3.0878e-06
chr18	3528000	3552000	chr18	3576000	3584000	3	146.66	0.0067262	3.40947e-05
chr18	77064000	77072000	chr18	77104000	77136000	4	142.07	0.000133818	1.41888e-06
chr18	48672000	48688000	chr18	49400000	49424000	5	42.2518	0.00429769	1.76446e-06
chr18	74648000	74664000	chr18	75032000	75056000	4	66.9868	0.00511011	3.71866e-07
chr18	12384000	12400000	chr18	12528000	12544000	3	91.754	0.000121534	3.95772e-09
chr18	9960000	10040000	chr18	10496000	10536000	24	112.012	0.00112621	1.43304e-68
chr18	74240000	74256000	chr18	74312000	74328000	3	123.495	8.06463e-05	1.43056e-05
chr18	23488000	23544000	chr18	23688000	23712000	14	75.3971	0.00442845	3.86832e-15
chr18	59000000	59024000	chr18	59040000	59056000	4	211.235	0.000119499	2.46475e-12
chr18	63216000	63248000	chr18	63296000	63312000	5	111.728	0.00764086	0.000173838
chr18	23136000	23144000	chr18	23256000	23280000	3	85.5248	0.00431965	0.00314509
chr18	26456000	26480000	chr18	26528000	26552000	6	105.111	0.00224553	7.82421e-05
chr18	12376000	12408000	chr18	12920000	12944000	8	44.7532	0.00440118	1.03084e-13
chr18	67208000	67224000	chr18	68728000	68744000	3	44.4693	0.00585811	0.000346164
chr18	63504000	63544000	chr18	63712000	63760000	17	120.15	0.00154357	2.66193e-63
chr18	48936000	48952000	chr18	49224000	49248000	4	68.3495	0.000306773	3.51429e-09
chr18	36008000	36048000	chr18	36264000	36296000	12	71.9371	0.00399247	6.73276e-22
chr18	59304000	59320000	chr18	59816000	59832000	3	34.3471	0.00131686	0.000107988
chr18	36288000	36312000	chr18	36744000	36768000	5	53.169	0.00186466	1.22335e-09
chr18	59192000	59208000	chr18	59296000	59312000	3	88.3433	0.000400253	8.86042e-06
chr18	67512000	67528000	chr18	67656000	67672000	4	71.062	0.000848207	8.09829e-05
chr18	47872000	47888000	chr18	47912000	47928000	3	167.714	0.00661887	0.000734854
chr18	46280000	46296000	chr18	46640000	46664000	4	78.531	0.000137463	3.42187e-18
chr18	63008000	63024000	chr18	63424000	63448000	5	61.5648	0.00499944	2.37242e-23
chr18	8792000	8832000	chr18	8944000	8992000	21	107.065	0.00162482	3.3052e-12
chr18	54680000	54696000	chr18	54888000	54904000	3	74.2304	0.0100166	0.00355495
chr18	55232000	55248000	chr18	55312000	55336000	4	98.6375	0.0056199	4.2679e-11
chr18	23720000	23744000	chr18	23776000	23808000	8	143.886	0.00450503	1.93627e-05
chr18	67504000	67528000	chr18	68648000	68664000	6	58.2532	0.000237013	6.51379e-24
chr18	8872000	8904000	chr18	8928000	8968000	14	153.51	0.00373082	1.45272e-16
chr18	48704000	48720000	chr18	48936000	48952000	4	69.0246	0.00369625	1.14027e-07
chr18	34648000	34680000	chr18	34760000	34800000	10	115.542	0.00419487	9.58579e-25
chr18	2912000	2944000	chr18	3104000	3176000	19	98.5345	0.00374463	2.86839e-24
chr18	67512000	67520000	chr18	68616000	68640000	3	47.3931	0.000665182	2.71265e-05
chr18	23808000	23848000	chr18	24096000	24128000	10	78.0036	0.000605034	9.86638e-18
chr18	8648000	8672000	chr18	9048000	9064000	5	83.8496	0.00552611	5.61337e-10
chr18	8696000	8720000	chr18	8784000	8800000	5	107.683	0.00490613	1.20867e-07
chr18	55408000	55424000	chr18	56560000	56584000	4	42.971	0.00505801	1.69321e-13
chr18	23024000	23040000	chr18	23104000	23144000	8	104.289	0.00327415	4.59875e-11
chr18	48472000	48496000	chr18	48520000	48552000	8	168.702	0.00213627	5.45684e-18
chr18	9544000	9632000	chr18	9640000	9688000	40	136.49	0.000782436	2.50587e-32
chr18	35224000	35248000	chr18	35376000	35384000	3	97.3886	0.00169969	7.40802e-09
chr19	48304000	48320000	chr19	48584000	48600000	3	60.0493	0.000159666	2.33014e-06
chr19	8320000	8368000	chr19	8392000	8416000	11	158.608	0.00100828	6.06234e-36
chr19	3320000	3328000	chr19	3520000	3544000	3	92.3626	0.00304	0.000241944
chr19	4792000	4824000	chr19	4840000	4872000	10	144.041	0.00219547	2.59319e-24
chr19	41304000	41336000	chr19	41408000	41440000	8	83.1983	0.00417759	3.91433e-10
chr19	13824000	13840000	chr19	13856000	13872000	3	180.611	0.000828302	2.85748e-08
chr19	53840000	53920000	chr19	53976000	54040000	27	123.957	0.0029338	2.21685e-30
chr19	17592000	17616000	chr19	17760000	17784000	5	95.9682	0.000313173	1.45459e-09
chr19	18144000	18232000	chr19	18232000	18272000	33	155.178	0.000514592	6.07892e-36
chr19	8320000	8368000	chr19	8568000	8592000	9	64.5604	0.00364234	3.80918e-15
chr19	576000	600000	chr19	736000	760000	8	84.4016	0.000769236	1.53977e-10
chr19	17696000	17712000	chr19	17760000	17776000	3	121.151	0.00553893	5.17849e-05
chr19	41856000	41904000	chr19	41920000	41960000	14	223.349	0.00228358	9.41828e-10
chr19	46008000	46040000	chr19	46176000	46208000	10	88.9741	0.00581525	3.4248e-15
chr19	56064000	56088000	chr19	56240000	56256000	5	69.8769	0.00208618	8.86391e-07
chr19	45088000	45104000	chr19	45128000	45152000	4	215.543	1.66775e-07	6.61368e-16
chr19	17328000	17360000	chr19	17376000	17408000	10	177.425	0.000908939	5.96758e-29
chr19	17192000	17232000	chr19	17272000	17296000	8	120.016	0.00225225	2.31611e-16
chr19	48368000	48384000	chr19	48592000	48616000	4	63.1449	0.00201176	3.72473e-08
chr19	30664000	30704000	chr19	32208000	32240000	15	70.7357	0.000955189	6.30201e-23
chr19	18184000	18272000	chr19	18312000	18344000	27	100.399	0.000567258	8.55756e-30
chr19	15136000	15200000	chr19	15536000	15568000	21	57.6189	0.00387135	3.99193e-23
chr19	5800000	5808000	chr19	5944000	5984000	5	67.7403	0.000438546	1.6204e-08
chr19	52632000	52664000	chr19	52720000	52744000	6	102.879	0.00371305	1.43692e-12
chr19	10248000	10304000	chr19	10312000	10408000	46	157.445	0.00131073	1.13316e-204
chr19	40464000	40472000	chr19	40496000	40528000	4	165.416	0.00277296	1.40174e-05
chr19	5784000	5848000	chr19	5856000	5912000	29	178.535	0.00162283	9.42071e-71
chr19	43168000	43192000	chr19	43264000	43280000	5	192.579	0.00359216	1.20651e-14
chr19	14192000	14208000	chr19	14392000	14416000	4	85.238	0.00371798	5.19485e-09
chr19	19528000	19544000	chr19	19944000	19968000	4	33.9644	0.00566285	5.60308e-06
chr19	13880000	13896000	chr19	13952000	14008000	8	110.944	2.98467e-05	4.13088e-15
chr19	19320000	19424000	chr19	19440000	19512000	51	141.063	0.00109589	7.03807e-63
chr19	848000	872000	chr19	1232000	1240000	3	43.9975	0.010333	0.00823618
chr19	16456000	16464000	chr19	16512000	16536000	3	111.43	0.00351258	1.2525e-05
chr19	14192000	14216000	chr19	14472000	14480000	3	57.7243	0.00237037	1.52998e-08
chr19	48264000	48272000	chr19	48296000	48320000	3	207.063	1.17937e-07	4.37272e-14
chr19	4264000	4280000	chr19	4440000	4456000	3	70.9831	0.000486526	2.378e-10
chr19	17768000	17800000	chr19	17824000	17864000	11	145.709	0.00231213	2.28401e-10
chr19	7632000	7656000	chr19	7792000	7808000	4	91.3771	0.00437468	5.14136e-10
chr19	7912000	8008000	chr19	8240000	8264000	31	85.5973	0.000559412	5.49312e-46
chr19	3296000	3328000	chr19	3608000	3632000	7	54.8825	0.00562384	2.90334e-09
chr19	57464000	57480000	chr19	58144000	58160000	3	46.1292	0.00760894	0.000344815
chr19	2264000	2296000	chr19	2608000	2616000	4	50.9607	0.00124944	1.74881e-09
chr19	15240000	15296000	chr19	15320000	15384000	35	129.462	0.00212873	2.08373e-16
chr19	57728000	57752000	chr19	58144000	58168000	5	46.0471	0.00285214	1.18959e-09
chr19	12744000	12776000	chr19	12792000	12808000	7	211.987	0.00103843	2.35869e-22
chr19	38768000	38784000	chr19	38824000	38840000	3	167.386	0.00058236	2.87809e-13
chr19	36184000	36200000	chr19	36488000	36504000	3	60.3887	0.00190452	1.56997e-08
chr19	49256000	49280000	chr19	49432000	49448000	5	74.284	0.00238	2.63632e-06
chr19	38512000	38544000	chr19	38920000	38936000	5	57.5074	0.00357815	1.78303e-05
chr19	11792000	11808000	chr19	11848000	11872000	4	112.818	0.00314133	2.1886e-06
chr19	4800000	4824000	chr19	4896000	4928000	9	92.2447	0.000272396	1.19779e-34
chr19	33424000	33440000	chr19	33616000	33632000	3	50.6598	0.0127799	0.00482056
chr19	4512000	4600000	chr19	4600000	4664000	36	175.636	0.0019292	3.37859e-75
chr19	41192000	41208000	chr19	41424000	41440000	4	41.4359	0.00113626	8.15364e-06
chr19	10488000	10504000	chr19	10688000	10704000	3	60.989	0.00268407	0.000633822
chr19	10136000	10152000	chr19	10176000	10192000	4	214.474	0.00187647	1.92292e-07
chr19	45128000	45208000	chr19	45224000	45256000	24	129.772	0.00327479	1.29734e-16
chr19	7848000	7864000	chr19	8240000	8256000	4	31.4352	0.00821101	0.000271571
chr19	4352000	4376000	chr19	4440000	4456000	4	97.8129	0.00728157	3.05859e-05
chr19	12048000	12072000	chr19	12136000	12144000	3	118.437	2.53301e-05	2.46053e-08
chr19	40288000	40328000	chr19	40600000	40616000	6	49.8662	0.00785047	2.9753e-08
chr19	54720000	54752000	chr19	54768000	54792000	6	226.172	0.00466906	2.318e-11
chr19	19192000	19216000	chr19	19248000	19280000	9	153.532	0.00294814	1.16884e-13
chr19	39432000	39448000	chr19	39664000	39688000	4	41.7321	0.00212862	3.36237e-06
chr19	45144000	45184000	chr19	45336000	45352000	6	74.0706	0.000509235	2.81818e-07
chr19	37472000	37496000	chr19	37536000	37576000	8	116.836	0.00955153	0.000156426
chr19	12744000	12784000	chr19	12824000	12864000	19	131.679	0.000424323	3.6859e-39
chr19	16304000	16344000	chr19	16360000	16392000	11	164.853	0.00243743	1.57034e-15
chr19	39544000	39560000	chr19	39832000	39848000	3	43.3202	0.00207453	1.70526e-07
chr19	11264000	11312000	chr19	11576000	11592000	8	51.7147	0.00315005	2.63791e-11
chr19	47704000	47720000	chr19	47736000	47760000	5	234.765	0.000169995	6.61908e-38
chr19	1648000	1720000	chr19	1704000	1848000	56	177.771	0.00188097	1.537e-107
chr19	33208000	33264000	chr19	33752000	33784000	13	51.8693	0.00221998	1.31957e-35
chr19	50376000	50392000	chr19	50408000	50424000	3	224.932	7.20003e-05	7.41467e-07
chr19	42088000	42160000	chr19	42160000	42256000	37	137.624	0.00116055	2.70204e-28
chr19	12696000	12728000	chr19	12784000	12808000	8	120.181	0.00178781	1.141e-16
chr19	50784000	50808000	chr19	50912000	50928000	4	91.2417	0.000885864	9.51665e-06
chr19	6512000	6536000	chr19	6704000	6744000	9	74.4035	0.00258678	3.20583e-21
chr19	54448000	54472000	chr19	55640000	55656000	5	21.7105	0.00266883	2.71128e-05
chr19	49680000	49728000	chr19	49744000	49824000	41	129.632	0.00297768	1.70793e-16
chr19	12968000	12984000	chr19	13416000	13432000	3	28.9783	0.00333025	3.1022e-06
chr19	55272000	55320000	chr19	55336000	55416000	29	160.708	0.00311402	3.66929e-31
chr19	15168000	15192000	chr19	15352000	15384000	8	75.546	0.00450985	4.43059e-09
chr19	40648000	40720000	chr19	40792000	40832000	21	101.282	0.00402382	6.39848e-23
chr19	48640000	48688000	chr19	48736000	48792000	23	109.578	0.00273498	2.62149e-14
chr19	13872000	13896000	chr19	14328000	14368000	9	33.0226	0.00262043	1.27084e-17
chr19	41304000	41328000	chr19	41552000	41576000	5	39.8112	0.00358915	1.48935e-06
chr19	41960000	41984000	chr19	42032000	42048000	4	144.563	0.00484308	2.40886e-06
chr19	12448000	12464000	chr19	12536000	12552000	3	79.3758	0.00776497	7.89151e-06
chr19	13152000	13168000	chr19	13840000	13856000	3	21.7728	0.00441155	0.000880544
chr19	46520000	46544000	chr19	46656000	46680000	5	63.8444	0.00154355	6.6031e-18
chr19	17856000	17896000	chr19	17904000	17952000	18	186.695	0.000265897	2.89047e-63
chr19	16024000	16048000	chr19	16088000	16136000	11	121.444	0.000186917	1.21039e-15
chr19	18440000	18496000	chr19	18552000	18600000	29	115.771	0.00120667	1.30568e-22
chr19	3648000	3672000	chr19	3944000	3984000	8	44.9066	0.00394562	2.11243e-06
chr19	51312000	51344000	chr19	51424000	51456000	9	87.2193	0.00213951	3.61575e-07
chr19	35856000	35904000	chr19	35912000	35952000	18	156.218	0.0003922	1.82253e-36
chr19	33128000	33152000	chr19	33384000	33408000	7	54.7996	0.00180511	4.29623e-05
chr19	576000	600000	chr19	712000	728000	4	91.1837	0.00262485	1.4525e-09
chr19	47592000	47624000	chr19	47640000	47712000	23	150.144	0.0018652	8.39316e-27
chr19	43680000	43712000	chr19	43784000	43800000	5	95.5618	0.00698151	0.000109579
chr19	39120000	39144000	chr19	39168000	39192000	5	207.937	0.00217821	6.40974e-08
chr19	52808000	52824000	chr19	52848000	52864000	3	271.148	6.71389e-09	3.21319e-57
chr19	16568000	16592000	chr19	16616000	16632000	6	226.096	0.000277154	1.54431e-09
chr19	54272000	54328000	chr19	54568000	54584000	12	58.6346	0.0019994	9.4928e-31
chr19	2144000	2168000	chr19	2304000	2328000	6	89.1643	0.00109439	1.05229e-24
chr19	5784000	5808000	chr19	5992000	6032000	7	54.9981	0.00149304	2.01724e-21
chr19	11880000	11888000	chr19	12656000	12680000	3	32.2422	0.0136395	1.54207e-06
chr19	15616000	15640000	chr19	16176000	16192000	4	35.0747	0.00562901	2.63046e-14
chr19	35768000	35824000	chr19	35832000	35880000	29	152.139	0.00148418	6.80971e-24
chr19	10400000	10432000	chr19	10536000	10576000	13	70.0264	0.00391875	6.72376e-11
chr19	1272000	1296000	chr19	1408000	1480000	14	124.359	0.00285828	5.68019e-18
chr19	46608000	46632000	chr19	46832000	46848000	5	40.3432	0.00140226	2.08108e-07
chr19	35536000	35568000	chr19	35704000	35728000	9	75.1981	0.000346483	2.89665e-27
chr19	33768000	33808000	chr19	33984000	34008000	11	88.6482	0.00362856	1.14335e-17
chr19	4088000	4112000	chr19	4176000	4208000	8	103.998	0.00365999	1.38661e-12
chr19	29600000	29640000	chr19	29648000	29728000	31	161.432	0.000921354	7.33369e-81
chr19	10704000	10728000	chr19	10848000	10872000	5	75.0449	0.00279331	1.1361e-16
chr19	16016000	16072000	chr19	16144000	16200000	33	114.481	0.00206388	1.10756e-67
chr19	47176000	47216000	chr19	47240000	47256000	8	170.031	0.00135553	3.31994e-16
chr19	46272000	46312000	chr19	46360000	46416000	24	123.314	0.00113432	8.03806e-43
chr19	47960000	47984000	chr19	48064000	48168000	30	140.52	0.00237533	1.55036e-53
chr19	41632000	41656000	chr19	41736000	41760000	6	123.279	0.00516918	2.81918e-08
chr19	17440000	17456000	chr19	17840000	17856000	3	48.5736	0.00281756	3.13083e-11
chr19	10712000	10728000	chr19	10760000	10784000	4	135.324	0.00611978	1.53069e-05
chr19	9920000	9944000	chr19	10216000	10272000	12	67.0099	0.000837827	3.19793e-43
chr19	41440000	41480000	chr19	41512000	41584000	33	188.715	0.00134064	2.61077e-36
chr19	13064000	13120000	chr19	13240000	13280000	13	80.8935	0.000747348	2.8322e-32
chr19	45192000	45208000	chr19	45328000	45352000	5	85.495	0.00116202	2.12465e-06
chr19	34200000	34280000	chr19	34312000	34360000	40	124.153	0.00171389	2.54182e-17
chr19	13128000	13216000	chr19	13224000	13272000	19	116.053	0.00293125	1.79051e-21
chr19	43720000	43752000	chr19	43776000	43816000	18	156.914	0.00290433	4.4136e-41
chr19	47272000	47328000	chr19	47360000	47432000	40	163.946	0.0007086	2.2663e-34
chr19	18680000	18712000	chr19	18736000	18752000	5	186.563	0.001526	1.26925e-18
chr19	19144000	19160000	chr19	19488000	19504000	3	38.2562	0.00519031	7.09551e-08
chr19	15152000	15208000	chr19	15224000	15272000	27	149	0.00178321	1.60657e-35
chr19	2960000	2992000	chr19	3016000	3136000	38	119.28	0.00170833	4.36243e-35
chr19	34632000	34656000	chr19	34704000	34728000	8	150.419	0.00107689	6.90601e-21
chr19	9192000	9216000	chr19	9784000	9816000	7	45.6211	0.00279447	3.26228e-20
chr19	19048000	19080000	chr19	19104000	19152000	15	136.026	0.00287159	8.64266e-29
chr19	16216000	16296000	chr19	16304000	16408000	65	166.145	0.00167805	2.87643e-140
chr19	6040000	6064000	chr19	6272000	6312000	11	71.5809	0.00598773	1.66119e-15
chr19	30664000	30688000	chr19	32552000	32584000	8	40.0557	0.0029614	3.16173e-13
chr19	4808000	4816000	chr19	4960000	4984000	3	75.8988	0.00820339	1.90194e-09
chr19	8328000	8376000	chr19	8448000	8528000	28	99.9428	0.00283376	2.08553e-18
chr19	632000	712000	chr19	736000	768000	26	148.59	0.00213694	3.05375e-76
chr19	35040000	35048000	chr19	35248000	35272000	3	59.9592	0.000589922	6.35118e-09
chr19	48104000	48120000	chr19	48248000	48272000	4	74.0324	0.00293523	8.2792e-10
chr19	9920000	9960000	chr19	9976000	10176000	59	147.279	0.000609867	2.8286e-110
chr19	17568000	17592000	chr19	17760000	17784000	5	81.9532	0.0107878	6.68368e-11
chr19	5360000	5384000	chr19	5448000	5456000	3	104.76	0.00564258	0.00147021
chr19	45584000	45616000	chr19	45664000	45696000	12	100.984	0.000673003	2.52495e-09
chr19	28720000	28752000	chr19	28856000	28896000	12	102.385	0.00127524	2.72233e-15
chr19	54160000	54184000	chr19	54208000	54248000	8	150.932	0.00188932	3.2038e-10
chr19	38224000	38280000	chr19	38288000	38400000	50	156.451	0.000729754	1.73585e-151
chr19	42912000	42944000	chr19	43072000	43104000	9	185.555	0.00025527	1.97197e-23
chr19	13952000	14000000	chr19	14040000	14080000	16	105.624	0.0021402	5.40078e-20
chr19	15464000	15480000	chr19	15520000	15536000	3	126.9	0.00771383	0.000160158
chr19	5688000	5712000	chr19	5784000	5792000	3	87.9236	0.00583372	6.89037e-07
chr19	1920000	1944000	chr19	2056000	2088000	7	87.634	0.00582055	7.66056e-14
chr19	5048000	5064000	chr19	5224000	5240000	3	65.8901	0.010179	0.00799019
chr19	46520000	46536000	chr19	46600000	46616000	3	98.3433	0.000638784	2.87249e-06
chr19	15104000	15120000	chr19	15416000	15432000	3	54.0683	0.00738423	0.000586897
chr19	43096000	43120000	chr19	43504000	43528000	7	54.491	0.000306077	1.33989e-13
chr19	38952000	38968000	chr19	39168000	39200000	5	55.5367	0.00279615	5.60285e-12
chr19	35056000	35080000	chr19	35248000	35280000	8	59.5029	0.00317779	2.48031e-07
chr19	41192000	41208000	chr19	41552000	41568000	3	28.5421	0.00812897	7.68304e-05
chr19	14128000	14224000	chr19	14328000	14368000	28	131.003	0.00117383	2.80216e-91
chr19	7672000	7688000	chr19	7792000	7808000	4	107.088	0.00461269	1.20588e-09
chr19	44568000	44592000	chr19	44832000	44848000	5	63.3922	0.000333651	8.32562e-14
chr19	13152000	13176000	chr19	13208000	13216000	3	144.652	9.06756e-05	2.38732e-07
chr19	43664000	43680000	chr19	43712000	43752000	9	133.628	0.00343629	5.09234e-13
chr19	2344000	2360000	chr19	2608000	2624000	3	67.9283	0.003191	2.49316e-06
chr19	38712000	38760000	chr19	38808000	38856000	18	130.789	0.00184173	9.05179e-18
chr19	47272000	47312000	chr19	47688000	47712000	8	55.4277	0.00026709	4.22293e-19
chr19	43104000	43152000	chr19	43168000	43192000	13	218.573	0.000306191	1.43746e-27
chr19	6504000	6536000	chr19	6600000	6648000	13	113.833	0.00448503	1.6398e-42
chr19	55136000	55160000	chr19	55376000	55392000	5	91.5139	0.000125517	5.92383e-11
chr19	34960000	34984000	chr19	35000000	35048000	16	164.338	0.00101541	2.5598e-18
chr19	3648000	3672000	chr19	4200000	4208000	3	25.8299	0.00779412	2.11067e-05
chr19	18464000	18480000	chr19	18496000	18528000	6	198.28	0.00387624	2.86576e-13
chr19	13192000	13216000	chr19	13240000	13248000	3	205.099	0.000816339	0.000124269
chr19	38512000	38536000	chr19	38704000	38720000	4	56.7469	0.00337049	2.46065e-06
chr19	9576000	9680000	chr19	9768000	9816000	34	113.275	0.00104656	4.82102e-52
chr19	11096000	11168000	chr19	11168000	11232000	28	173.279	0.00101155	2.25755e-116
chr19	17856000	17872000	chr19	18040000	18072000	5	53.2833	0.00119394	8.60635e-10
chr19	40808000	40832000	chr19	41112000	41144000	6	78.5592	0.00069084	1.24184e-41
chr19	43088000	43136000	chr19	43264000	43288000	10	206.934	0.00132324	2.84719e-36
chr19	42680000	42704000	chr19	42728000	42744000	4	250.587	0.000134114	4.75076e-28
chr19	9912000	9936000	chr19	10376000	10408000	6	41.297	0.00297226	2.33478e-15
chr19	15080000	15120000	chr19	15144000	15184000	13	143.123	0.0023174	9.92188e-14
chr19	55144000	55160000	chr19	55240000	55264000	4	102.068	0.00221016	4.42238e-05
chr19	50792000	50808000	chr19	51088000	51104000	3	40.8751	0.00738625	5.42956e-06
chr19	6416000	6432000	chr19	6736000	6752000	3	41.8702	0.00201191	1.90305e-05
chr19	33208000	33328000	chr19	33344000	33432000	54	141.593	0.00149238	4.80576e-117
chr19	12792000	12816000	chr19	12832000	12848000	4	205.427	0.000881861	3.53478e-12
chr19	33232000	33248000	chr19	33296000	33312000	3	156.066	1.6402e-06	2.90085e-08
chr19	43280000	43296000	chr19	43512000	43528000	4	54.658	0.00681364	0.000316828
chr19	54472000	54496000	chr19	54664000	54680000	6	88.4476	0.00110617	2.37106e-10
chr19	4120000	4144000	chr19	4192000	4208000	4	111.949	0.00433582	7.68249e-06
chr19	13592000	13632000	chr19	13816000	13880000	26	53.1597	0.00229538	9.84649e-11
chr19	9416000	9440000	chr19	9784000	9808000	5	39.411	0.00667279	3.42825e-07
chr19	49880000	49896000	chr19	49912000	49928000	3	240.018	0.00224436	2.61362e-08
chr19	53792000	53832000	chr19	54008000	54040000	15	117.981	0.00137199	7.73979e-88
chr19	2136000	2176000	chr19	2200000	2256000	19	179.764	0.00183703	1.90566e-17
chr19	1936000	1960000	chr19	1976000	1992000	4	280.564	0.000376602	2.18122e-10
chr19	1008000	1064000	chr19	1080000	1112000	15	188.109	0.00367462	7.56779e-21
chr19	14344000	14384000	chr19	14472000	14480000	5	68.3104	0.0108126	0.000976724
chr19	10456000	10488000	chr19	10680000	10696000	5	62.4981	0.00981026	0.00237538
chr19	18000000	18016000	chr19	18144000	18176000	7	62.5855	0.000354702	4.41054e-09
chr19	12696000	12720000	chr19	12744000	12760000	4	161.824	0.00629695	1.61583e-09
chr19	46336000	46360000	chr19	46480000	46496000	5	89.6993	0.00561481	2.62428e-07
chr19	11696000	11712000	chr19	11752000	11768000	3	126.681	0.00306643	0.000191892
chr19	49240000	49256000	chr19	49416000	49440000	4	68.8011	0.0103777	0.000473934
chr19	1272000	1328000	chr19	1336000	1400000	48	184.813	0.00040827	1.59597e-77
chr19	2960000	2984000	chr19	3144000	3200000	16	87.5548	0.00212511	4.6224e-24
chr19	43424000	43480000	chr19	43488000	43536000	26	164.029	0.000245958	3.66515e-72
chr19	17992000	18024000	chr19	18040000	18120000	23	172.901	0.000408998	2.23236e-136
chr19	43016000	43032000	chr19	43072000	43096000	4	174.143	0.000271942	1.97863e-05
chr19	32320000	32368000	chr19	32552000	32592000	16	65.8773	0.00378263	2.76738e-20
chr19	18640000	18656000	chr19	18832000	18856000	4	83.1355	0.00541415	1.65842e-05
chr19	17432000	17472000	chr19	17760000	17792000	13	60.2509	0.00296352	1.70233e-10
chr19	10960000	10992000	chr19	11016000	11040000	7	222.996	0.00305308	1.71702e-21
chr19	51656000	51672000	chr19	51776000	51792000	3	98.4886	0.00556171	5.5669e-12
chr19	42672000	42704000	chr19	42752000	42768000	7	179.406	0.00256001	1.99975e-17
chr19	47064000	47096000	chr19	47240000	47256000	7	66.2043	0.00344561	1.06895e-07
chr19	49224000	49256000	chr19	49288000	49312000	6	142.84	0.00274333	1.80722e-06
chr19	49680000	49696000	chr19	49848000	49864000	4	83.7658	0.00058993	1.17449e-09
chr19	17288000	17312000	chr19	17384000	17392000	3	96.3782	2.57156e-06	7.22371e-10
chr19	992000	1056000	chr19	1192000	1248000	22	120.623	0.0038334	6.35894e-14
chr19	848000	872000	chr19	904000	928000	8	204.261	0.000403415	7.06879e-26
chr19	4248000	4296000	chr19	4320000	4408000	31	134.09	0.00218207	8.5865e-41
chr19	40440000	40472000	chr19	40592000	40616000	8	75.4794	0.00273389	6.25097e-12
chr19	42128000	42144000	chr19	42312000	42328000	3	90.5632	0.00134121	6.15032e-10
chr19	6504000	6536000	chr19	6856000	6872000	6	59.5367	0.00486028	8.06431e-21
chr19	48664000	48688000	chr19	48824000	48848000	5	74.4285	0.00309445	3.19225e-08
chr19	19168000	19200000	chr19	19328000	19344000	5	80.2994	0.00402173	4.97186e-06
chr19	11272000	11312000	chr19	11424000	11488000	26	106.843	0.00286597	9.51419e-31
chr19	42096000	42144000	chr19	42272000	42304000	10	99.3821	0.00311286	2.59593e-22
chr19	5984000	6000000	chr19	6032000	6064000	6	148.414	0.00933948	1.85025e-14
chr19	31096000	31112000	chr19	31536000	31568000	6	47.5814	0.00369428	2.87624e-07
chr19	35128000	35208000	chr19	35216000	35280000	43	130.636	0.00224459	1.53515e-29
chr19	44896000	44912000	chr19	45328000	45344000	3	31.9376	0.00634022	0.000151336
chr19	58040000	58064000	chr19	58096000	58104000	3	167.263	0.00157318	0.000744756
chr19	18584000	18616000	chr19	18760000	18792000	8	88.3031	0.00131058	3.97549e-11
chr19	55448000	55472000	chr19	55600000	55616000	4	82.3162	0.00431809	2.73114e-08
chr19	45504000	45536000	chr19	45560000	45608000	15	134.835	0.00113567	1.12274e-08
chr19	11872000	11896000	chr19	12128000	12152000	6	69.4902	0.00184682	8.96773e-14
chr19	43528000	43552000	chr19	43592000	43600000	3	139.747	0.000153173	4.26359e-09
chr19	5608000	5648000	chr19	5664000	5680000	9	198.479	0.00453508	3.01684e-07
chr19	38400000	38424000	chr19	38624000	38640000	4	54.8201	0.00689165	2.76497e-11
chr19	54272000	54312000	chr19	54592000	54608000	6	46.8647	0.000155237	3.21864e-12
chr19	55480000	55568000	chr19	55592000	55648000	45	136.126	0.00207132	4.01501e-55
chr19	38632000	38672000	chr19	38680000	38736000	22	169.686	0.000717417	5.74955e-27
chr19	51448000	51504000	chr19	51632000	51672000	19	107.798	0.00292237	2.0821e-22
chr19	50352000	50368000	chr19	50912000	50928000	3	30.6896	0.00256116	2.07148e-08
chr19	2232000	2256000	chr19	2384000	2400000	5	89.1034	0.00107082	4.37107e-09
chr19	49592000	49608000	chr19	49624000	49640000	3	274.528	0.00108335	7.55586e-10
chr19	8136000	8192000	chr19	8224000	8264000	19	116.518	0.00325889	1.37461e-45
chr19	40968000	41000000	chr19	41128000	41152000	8	99.493	0.0040479	2.13352e-15
chr19	32456000	32488000	chr19	32560000	32576000	5	101.213	0.00512425	2.26486e-06
chr19	17440000	17464000	chr19	17568000	17584000	4	67.827	0.00292298	1.3426e-06
chr19	38648000	38664000	chr19	38832000	38856000	6	65.5098	0.0028726	3.97267e-12
chr19	49928000	49960000	chr19	50128000	50152000	7	101.172	0.00122578	1.00314e-16
chr19	576000	600000	chr19	608000	680000	18	182.871	0.000361486	2.46143e-18
chr19	13096000	13120000	chr19	13136000	13160000	6	174.848	0.00524922	1.13193e-08
chr19	1280000	1296000	chr19	1312000	1328000	3	251.95	0.00600031	7.16439e-05
chr19	16088000	16136000	chr19	16168000	16192000	13	130.843	0.00071326	1.19953e-13
chr19	11696000	11712000	chr19	11848000	11864000	3	76.8938	0.0051854	5.90216e-06
chr19	52232000	52272000	chr19	52736000	52752000	8	58.5261	0.00392294	8.71969e-10
chr19	3072000	3136000	chr19	3152000	3192000	22	162.733	0.00106194	2.42435e-28
chr19	45904000	45920000	chr19	45984000	46000000	3	118.803	0.00557975	4.25064e-05
chr19	44896000	44912000	chr19	45232000	45248000	3	31.6064	0.0037718	0.0012665
chr19	39200000	39264000	chr19	39296000	39328000	22	122.964	0.0038149	1.23194e-07
chr19	4848000	4896000	chr19	5016000	5040000	13	86.7707	0.00032895	3.32753e-30
chr19	10872000	10888000	chr19	10904000	10928000	5	262.278	1.82739e-10	1.42621e-24
chr19	50464000	50488000	chr19	50776000	50792000	4	58.4871	0.00407344	1.24429e-08
chr19	55136000	55160000	chr19	55400000	55464000	16	92.7924	0.000870988	3.95594e-15
chr19	5040000	5072000	chr19	5552000	5592000	15	77.7313	0.00204439	1.55466e-15
chr19	54464000	54480000	chr19	55072000	55096000	4	45.5745	0.00363296	5.07452e-05
chr19	28728000	28752000	chr19	29248000	29272000	7	65.9371	8.44202e-05	7.0956e-11
chr19	58208000	58232000	chr19	58512000	58520000	3	33.8189	0.00810447	0.00171102
chr19	11864000	11888000	chr19	11984000	12000000	4	90.3969	0.00307854	6.60186e-06
chr19	40400000	40432000	chr19	40600000	40616000	5	62.5176	0.00380066	3.32571e-08
chr19	39120000	39136000	chr19	39376000	39392000	3	69.036	0.000444414	1.70797e-05
chr19	46072000	46136000	chr19	46160000	46216000	31	170.038	0.000603223	1.50175e-96
chr19	45336000	45384000	chr19	45472000	45488000	9	71.0391	0.00145308	6.25428e-10
chr19	57392000	57416000	chr19	58152000	58160000	3	38.5474	0.00569529	4.84822e-06
chr19	46056000	46104000	chr19	46240000	46280000	17	147.34	0.0020562	6.39431e-95
chr19	2304000	2344000	chr19	2608000	2632000	9	54.3515	0.000695209	5.71203e-06
chr19	10712000	10736000	chr19	10784000	10824000	10	115.614	0.000765012	1.26175e-12
chr19	53808000	53824000	chr19	54088000	54120000	5	70.8594	0.00328822	3.26087e-07
chr19	39040000	39064000	chr19	39312000	39336000	7	62.1716	0.0024716	1.16282e-08
chr19	16752000	16792000	chr19	17032000	17072000	18	118.47	0.000175783	9.68789e-53
chr19	16760000	16792000	chr19	16840000	16904000	16	97.1458	0.00407588	3.37507e-08
chr19	17056000	17112000	chr19	17128000	17296000	61	99.4615	0.00271089	1.31261e-36
chr19	7840000	7880000	chr19	7896000	7928000	10	159.399	0.00560783	4.52595e-08
chr19	6728000	6760000	chr19	6848000	6872000	7	99.5447	0.00128879	3.50358e-22
chr19	11024000	11048000	chr19	11192000	11224000	7	56.7277	0.00273164	3.14396e-26
chr19	45704000	45736000	chr19	45752000	45784000	8	182.814	0.00121703	1.25412e-19
chr19	11360000	11392000	chr19	11424000	11464000	11	124.918	0.00136794	1.47544e-15
chr19	5720000	5728000	chr19	5752000	5776000	3	164.081	0.00873716	0.000395145
chr19	13880000	13904000	chr19	13928000	13936000	3	185.744	0.00223991	1.18418e-10
chr19	18440000	18472000	chr19	18832000	18872000	14	64.9322	0.000458196	1.66472e-10
chr19	42792000	42800000	chr19	42832000	42856000	3	208.871	0.000486688	1.85631e-11
chr19	5352000	5376000	chr19	5560000	5576000	4	86.8135	0.00261326	2.40847e-08
chr19	20400000	20416000	chr19	20536000	20552000	3	130.392	0.00454615	4.20107e-12
chr19	47056000	47096000	chr19	47104000	47144000	13	175.458	0.00195538	2.51987e-25
chr19	35336000	35384000	chr19	35424000	35512000	32	147.819	0.001352	1.8204e-30
chr19	896000	952000	chr19	952000	1024000	30	206.821	0.00126903	2.29028e-168
chr19	5976000	6000000	chr19	6112000	6136000	6	93.0507	0.000423265	4.9542e-17
chr19	47008000	47032000	chr19	47240000	47248000	3	70.7574	0.000505198	1.86548e-11
chr19	45240000	45256000	chr19	45472000	45488000	3	33.861	0.00333652	1.27899e-09
chr19	43432000	43472000	chr19	43584000	43600000	6	61.2103	0.000287682	1.20028e-11
chr19	4712000	4752000	chr19	4768000	4808000	19	212.964	0.000501879	3.39612e-86
chr19	3848000	3896000	chr19	3912000	3960000	15	128.498	0.00550177	1.7055e-05
chr19	45512000	45528000	chr19	45680000	45696000	3	82.2506	0.00265375	1.244e-07
chr19	54352000	54376000	chr19	54488000	54512000	6	70.2961	5.08999e-06	1.51835e-11
chr19	43000000	43016000	chr19	43056000	43080000	4	181.754	0.00536039	3.71704e-15
chr19	48992000	49024000	chr19	49208000	49216000	4	60.5429	0.00384675	9.42754e-09
chr19	41200000	41208000	chr19	41344000	41368000	3	63.3535	0.00308035	3.9797e-05
chr19	33552000	33568000	chr19	33608000	33632000	4	141.72	0.00354577	0.00070257
chr19	3296000	3384000	chr19	3392000	3504000	75	160.574	0.00181951	2.2639e-91
chr19	44768000	44816000	chr19	44832000	44848000	7	162.605	0.001691	1.69388e-19
chr19	1096000	1136000	chr19	1152000	1256000	49	194.219	0.000555903	7.22598e-38
chr19	17328000	17360000	chr19	17456000	17472000	6	76.599	0.00287643	2.37091e-12
chr19	12560000	12576000	chr19	12600000	12616000	4	156.638	0.000859312	4.39941e-10
chr19	9296000	9328000	chr19	9784000	9808000	8	45.9026	0.00308585	9.34551e-13
chr19	15400000	15496000	chr19	15544000	15560000	17	96.1781	0.00321501	6.50875e-13
chr19	18280000	18296000	chr19	18312000	18336000	4	219.637	0.000139436	3.67084e-19
chr19	11680000	11712000	chr19	11776000	11784000	4	99.9993	0.00451478	0.000267763
chr19	14560000	14608000	chr19	14648000	14704000	26	118.618	0.00256493	4.90926e-31
chr19	760000	784000	chr19	848000	872000	8	138.167	0.00445689	3.80442e-12
chr19	40520000	40560000	chr19	40584000	40616000	14	164.854	0.000154197	9.60427e-30
chr19	41192000	41224000	chr19	41232000	41328000	29	152.022	0.00169861	1.31355e-44
chr19	44560000	44592000	chr19	44752000	44784000	10	80.4495	0.00119757	2.90715e-18
chr19	47432000	47448000	chr19	47600000	47616000	3	83.5016	0.000216447	4.71448e-16
chr19	42960000	42976000	chr19	43008000	43032000	5	181.048	0.00231308	3.48546e-05
chr19	18568000	18616000	chr19	18832000	18872000	20	95.4184	0.000632217	3.23655e-41
chr19	15080000	15112000	chr19	15544000	15568000	8	62.3206	0.000452133	4.15795e-13
chr19	47488000	47552000	chr19	47560000	47616000	25	132.032	0.00329262	3.58229e-11
chr19	40528000	40552000	chr19	40624000	40640000	6	107.924	1.46463e-05	1.24254e-06
chr19	19224000	19232000	chr19	19256000	19280000	3	219.083	0.00041749	2.00984e-09
chr19	50344000	50392000	chr19	50448000	50496000	24	132.49	0.00223592	3.69205e-27
chr19	15104000	15120000	chr19	15368000	15384000	3	57.0845	0.00149031	2.22077e-06
chr19	8640000	8664000	chr19	9072000	9088000	5	86.7867	6.36935e-07	3.32453e-18
chr19	37888000	37944000	chr19	37976000	38248000	80	97.546	0.00146446	2.91693e-36
chr19	49224000	49256000	chr19	49320000	49336000	5	109.153	0.0124667	0.00315197
chr19	46184000	46216000	chr19	46248000	46272000	11	168.804	0.000253459	7.12846e-25
chr19	5080000	5096000	chr19	5120000	5136000	3	227.333	0.0016514	5.33731e-05
chr19	752000	816000	chr19	976000	1016000	18	74.3428	0.000766686	5.4859e-14
chr19	49584000	49600000	chr19	49648000	49680000	6	125.111	0.00975864	2.49718e-06
chr19	10560000	10608000	chr19	10616000	10712000	48	157.769	0.00185659	1.00939e-153
chr19	46280000	46312000	chr19	46336000	46360000	7	165.621	0.00308092	9.76939e-08
chr19	13352000	13376000	chr19	13568000	13592000	8	78.5837	0.00102752	2.95164e-10
chr19	47000000	47056000	chr19	47120000	47136000	9	121.821	7.29431e-05	2.60442e-17
chr19	18280000	18376000	chr19	18384000	18432000	35	149.315	0.000594775	5.70111e-134
chr19	14128000	14152000	chr19	14472000	14480000	3	56.6641	0.00317265	1.25732e-06
chr19	54768000	54784000	chr19	54840000	54856000	3	266.969	0.00438333	3.29107e-14
chr19	33128000	33152000	chr19	33168000	33200000	9	160.904	0.00281768	2.8366e-07
chr19	7352000	7408000	chr19	7504000	7544000	21	92.736	0.00305796	6.34748e-17
chr19	10008000	10040000	chr19	10240000	10256000	6	53.1394	0.00107529	2.04173e-05
chr19	13760000	13768000	chr19	14072000	14096000	3	38.7456	0.000562212	2.99512e-07
chr19	10744000	10760000	chr19	10792000	10808000	3	161.81	0.00154057	8.58665e-06
chr19	33768000	33808000	chr19	34080000	34128000	17	73.687	0.00181559	3.60486e-59
chr19	14568000	14600000	chr19	14880000	14896000	6	63.7472	1.65734e-06	4.00504e-12
chr19	1160000	1176000	chr19	1224000	1240000	3	134.336	0.00322129	4.09634e-05
chr19	920000	928000	chr19	1080000	1128000	6	45.6509	0.00427449	0.000248482
chr19	42784000	42800000	chr19	43072000	43104000	5	120.287	0.000633235	5.72105e-11
chr19	800000	816000	chr19	832000	872000	7	210.053	0.00596385	3.31887e-09
chr19	13616000	13632000	chr19	13752000	13776000	4	83.1307	0.00496937	2.53422e-08
chr19	32336000	32352000	chr19	32448000	32480000	5	71.7004	0.00442796	1.71364e-05
chr19	51328000	51344000	chr19	51400000	51424000	4	100.252	0.00827059	2.15325e-06
chr19	13592000	13656000	chr19	13680000	13744000	42	141.995	0.00132753	2.35058e-51
chr19	48376000	48408000	chr19	48432000	48488000	11	143.839	0.00453135	1.15588e-09
chr19	35336000	35360000	chr19	35712000	35720000	3	30.1119	0.00685994	0.000241556
chr19	46600000	46648000	chr19	46648000	46752000	40	138.462	0.00117517	4.03771e-52
chr19	920000	936000	chr19	1192000	1248000	9	63.933	0.000649927	3.58081e-21
chr19	41992000	42008000	chr19	42024000	42072000	7	207.209	0.000151628	3.45321e-08
chr19	47968000	47992000	chr19	48024000	48056000	6	153.018	0.00375806	2.56065e-05
chr19	48640000	48656000	chr19	48832000	48848000	4	72.358	0.00168468	4.33351e-09
chr19	38952000	38976000	chr19	39320000	39336000	5	49.1326	8.36149e-05	8.63563e-10
chr19	48312000	48328000	chr19	48464000	48480000	3	76.1276	0.0032519	3.45694e-06
chr19	44552000	44616000	chr19	44632000	44696000	32	157.262	0.0016553	1.18772e-77
chr19	40648000	40672000	chr19	41120000	41160000	10	41.0477	0.000931582	3.57011e-15
chr19	6152000	6176000	chr19	6288000	6312000	9	111.076	0.00184563	2.22116e-15
chr19	6040000	6064000	chr19	6200000	6232000	9	82.8898	0.00137727	2.14212e-11
chr19	2640000	2672000	chr19	2864000	2888000	8	60.6035	0.00154285	6.25266e-08
chr19	49928000	49952000	chr19	49968000	50008000	8	215.955	4.61517e-06	3.04992e-20
chr19	49488000	49528000	chr19	49640000	49688000	16	77.1962	0.00274914	6.19091e-26
chr19	10928000	10952000	chr19	10984000	11040000	16	133.89	0.00141421	2.09246e-13
chr19	16432000	16448000	chr19	16512000	16528000	3	103.206	1.63588e-05	4.48339e-08
chr19	3656000	3672000	chr19	3808000	3824000	3	54.2375	0.00837627	0.00222579
chr19	38512000	38544000	chr19	38888000	38896000	4	61.5895	0.00356219	8.65085e-06
chr19	50544000	50560000	chr19	50624000	50640000	3	113.041	0.00438355	8.48922e-08
chr19	4792000	4824000	chr19	5000000	5048000	15	79.3049	0.00194176	1.87723e-40
chr19	3632000	3672000	chr19	3688000	3736000	15	206.481	0.000469814	1.83201e-33
chr19	2152000	2160000	chr19	2264000	2288000	3	104.897	0.00155885	4.81621e-06
chr19	15088000	15128000	chr19	15224000	15264000	16	75.5068	0.00236701	9.98243e-10
chr19	3504000	3592000	chr19	3592000	3648000	35	164.822	0.00275038	7.37633e-54
chr19	18104000	18120000	chr19	18144000	18176000	7	171.449	0.000156986	7.75965e-13
chr19	28872000	28928000	chr19	28952000	28992000	20	129.905	0.00532917	2.88838e-16
chr19	53488000	53520000	chr19	53736000	53752000	6	69.2492	0.000651747	4.41565e-13
chr19	18192000	18224000	chr19	18392000	18424000	9	68.0083	0.00294881	4.04644e-25
chr19	3536000	3560000	chr19	3696000	3720000	8	87.683	0.000433123	5.50596e-11
chr19	45496000	45512000	chr19	45656000	45672000	3	86.3655	0.00651084	0.000840579
chr19	39432000	39488000	chr19	39520000	39544000	13	124.914	0.00133794	1.44734e-19
chr19	1608000	1616000	chr19	1760000	1800000	5	104.068	0.00476577	7.03855e-07
chr19	50656000	50744000	chr19	50760000	50808000	36	134.259	0.00175268	1.96002e-51
chr19	35704000	35792000	chr19	35928000	35944000	16	82.5255	0.00375509	1.06316e-13
chr19	31112000	31160000	chr19	31200000	31240000	18	119.898	0.00200265	7.03403e-17
chr19	2232000	2256000	chr19	2608000	2640000	7	48.2181	0.00120349	2.20343e-09
chr19	13264000	13288000	chr19	13704000	13728000	7	47.2444	0.00354944	1.28292e-11
chr19	2408000	2528000	chr19	2520000	2640000	71	162.052	0.00057672	5.87766e-116
chr19	11024000	11064000	chr19	11088000	11144000	16	106.872	0.00232706	2.93756e-18
chr19	32688000	32696000	chr19	33088000	33112000	3	42.583	0.00431354	2.54999e-08
chr19	38736000	38760000	chr19	38784000	38800000	5	200.912	0.00410792	1.18007e-09
chr19	32968000	32984000	chr19	33176000	33200000	4	56.047	0.00580834	1.2963e-08
chr19	34496000	34520000	chr19	34704000	34728000	7	81.9092	0.00473672	1.38029e-08
chr19	42784000	42800000	chr19	42872000	42936000	11	181.655	0.00307459	2.20444e-53
chr19	11488000	11504000	chr19	11544000	11560000	3	129.931	0.000108272	4.48352e-07
chr19	30680000	30696000	chr19	31312000	31344000	6	31.1333	0.00318399	0.000828075
chr19	33128000	33144000	chr19	33216000	33232000	3	90.6275	0.000534296	0.000355203
chr19	52128000	52152000	chr19	52200000	52248000	11	95.1069	0.00154694	7.68549e-08
chr19	53896000	53912000	chr19	53952000	53968000	3	151.436	0.00276639	9.32834e-06
chr19	12960000	13040000	chr19	13016000	13112000	62	205.283	0.000650762	8.452e-117
chr19	42216000	42256000	chr19	42272000	42304000	11	203.021	0.00159328	4.89966e-47
chr19	10400000	10416000	chr19	10680000	10696000	3	52.4263	0.00676051	0.000545789
chr19	55136000	55160000	chr19	55272000	55288000	4	93.8249	0.000836785	0.000161311
chr19	46848000	46864000	chr19	47104000	47128000	4	39.9203	0.000906189	0.000141247
chr19	36320000	36336000	chr19	37248000	37264000	3	67.5325	3.65836e-06	1.38713e-16
chr19	4256000	4280000	chr19	4496000	4528000	8	48.0536	0.00638585	3.71326e-11
chr19	38552000	38576000	chr19	38592000	38616000	5	187.458	0.00392223	4.85884e-06
chr19	28728000	28752000	chr19	28960000	29000000	10	62.8982	0.000700544	1.77162e-14
chr19	18104000	18136000	chr19	18224000	18264000	10	77.7989	0.0038538	8.55833e-16
chr19	8504000	8536000	chr19	8568000	8584000	6	124.424	7.14588e-05	1.037e-08
chr19	11128000	11144000	chr19	11248000	11288000	8	70.2897	0.00210709	2.13311e-06
chr19	55520000	55552000	chr19	55576000	55584000	4	212.325	1.62745e-07	5.34768e-16
chr19	2152000	2168000	chr19	2600000	2624000	4	30.6616	0.00673682	1.14014e-07
chr19	13280000	13304000	chr19	13344000	13376000	7	111.856	0.00173494	9.28857e-09
chr19	42824000	42840000	chr19	42992000	43008000	3	123.271	0.00655376	4.27157e-06
chr19	13864000	13912000	chr19	14016000	14096000	29	119.815	0.00071444	5.01596e-99
chr19	11480000	11512000	chr19	11568000	11600000	10	107.749	5.65003e-05	7.10741e-34
chr19	7352000	7368000	chr19	7672000	7688000	3	54.9996	0.0082559	5.02802e-12
chr19	3768000	3776000	chr19	3800000	3832000	4	204.367	0.0040946	2.29972e-09
chr19	13352000	13384000	chr19	13416000	13440000	11	155.401	0.00160306	9.07978e-21
chr19	40656000	40672000	chr19	40952000	40984000	5	35.3459	0.00553029	6.80606e-09
chr19	34032000	34048000	chr19	34080000	34112000	5	136.18	0.000658897	8.50627e-08
chr19	35544000	35568000	chr19	35600000	35648000	15	132.875	0.00256095	3.15774e-11
chr19	39096000	39144000	chr19	39304000	39344000	19	110.83	0.00308966	7.21625e-59
chr19	49808000	49824000	chr19	49848000	49864000	3	241.201	0.00825214	1.55008e-08
chr19	46376000	46440000	chr19	46440000	46552000	48	177.96	0.0013684	3.63241e-205
chr19	19520000	19584000	chr19	19608000	19664000	43	168.479	0.000606753	2.21318e-133
chr19	7096000	7160000	chr19	7312000	7352000	27	131.362	0.00178527	5.58548e-18
chr19	31104000	31144000	chr19	31320000	31360000	12	83.6829	0.00362586	8.70179e-14
chr19	49088000	49120000	chr19	49184000	49232000	14	133.723	1.03701e-05	8.98654e-45
chr19	12696000	12720000	chr19	12832000	12848000	4	102.111	0.00333742	3.67144e-08
chr19	27960000	27976000	chr19	28696000	28720000	4	52.8039	0.00757828	5.56365e-05
chr19	45568000	45608000	chr19	45632000	45648000	6	177.904	8.63269e-05	2.23811e-16
chr19	12960000	13000000	chr19	13224000	13280000	20	74.7404	0.00101546	1.29116e-64
chr19	45488000	45544000	chr19	45632000	45656000	9	135.088	3.50225e-05	4.29934e-41
chr19	45248000	45256000	chr19	45320000	45344000	3	103.697	0.00438867	6.55869e-06
chr19	15160000	15184000	chr19	15416000	15448000	9	63.9581	0.00319179	3.73727e-06
chr19	46264000	46304000	chr19	46472000	46520000	21	92.6354	0.00186907	2.21673e-68
chr19	37888000	37912000	chr19	38304000	38344000	8	42.4583	0.00193932	2.40904e-30
chr19	48984000	49032000	chr19	49048000	49080000	12	235.834	0.00268464	8.90179e-19
chr19	47416000	47552000	chr19	47664000	47720000	52	131.09	0.00146031	1.74903e-181
chr19	4904000	4992000	chr19	5008000	5040000	27	130.244	0.00115955	6.9953e-24
chr19	32280000	32296000	chr19	32560000	32576000	3	64.83	0.0012442	8.97251e-06
chr19	46720000	46800000	chr19	46824000	46856000	26	153.036	0.000899136	7.34506e-73
chr19	2216000	2256000	chr19	2304000	2336000	12	113.963	0.00291098	2.41062e-11
chr19	19176000	19208000	chr19	19480000	19496000	5	36.4267	0.00704581	4.44008e-05
chr19	12968000	12984000	chr19	13144000	13168000	4	85.6742	0.00778423	6.55665e-09
chr19	45808000	45824000	chr19	46008000	46024000	3	47.9261	0.0020312	0.000273862
chr19	18664000	18720000	chr19	18832000	18864000	14	81.6179	0.00478592	1.10404e-09
chr19	17856000	17896000	chr19	17968000	18008000	16	109.699	5.87005e-05	1.52255e-57
chr19	3968000	4080000	chr19	4184000	4224000	32	89.4923	0.00254966	5.57327e-38
chr19	44568000	44584000	chr19	44704000	44728000	5	90.4163	0.00252562	6.27036e-05
chr19	29720000	29792000	chr19	30632000	30664000	21	48.1492	0.0015327	4.20729e-27
chr19	13264000	13304000	chr19	13560000	13600000	18	113.177	1.87435e-05	1.76425e-62
chr19	33424000	33448000	chr19	33496000	33528000	8	103.128	0.00288859	0.000269575
chr19	42664000	42704000	chr19	42776000	42800000	10	179.35	0.00145399	1.5685e-28
chr19	31088000	31112000	chr19	32216000	32232000	4	35.2872	0.00159867	4.23725e-05
chr19	10328000	10344000	chr19	10376000	10392000	3	162.805	0.000949964	7.23586e-07
chr19	40296000	40328000	chr19	40512000	40544000	8	59.0377	0.00690392	2.45758e-08
chr19	51320000	51352000	chr19	51648000	51672000	7	59.3884	0.0046415	9.46809e-11
chr19	17456000	17472000	chr19	17840000	17856000	3	41.5365	0.0117083	2.32269e-05
chr19	54040000	54056000	chr19	54080000	54096000	4	174.772	0.000439576	1.04461e-06
chr19	44888000	44920000	chr19	44936000	44976000	12	185.123	5.60281e-05	2.38511e-39
chr19	46840000	46952000	chr19	46912000	47008000	67	143.316	0.00148771	3.14085e-104
chr19	50496000	50560000	chr19	50768000	50800000	17	73.7929	0.00238602	1.16434e-21
chr19	6200000	6240000	chr19	6256000	6320000	26	194.438	0.000273443	4.30643e-47
chr19	48776000	48808000	chr19	48824000	48872000	15	169.36	0.00321666	1.18659e-39
chr19	18760000	18800000	chr19	18824000	18872000	20	136.423	0.00157999	6.39184e-26
chr19	56064000	56096000	chr19	56152000	56184000	7	105.155	0.00227981	1.90202e-11
chr19	46008000	46048000	chr19	46064000	46088000	9	263.522	0.000521787	1.00542e-91
chr19	13296000	13312000	chr19	13336000	13352000	3	186.684	0.00174031	6.57776e-05
chr19	47960000	47976000	chr19	48232000	48272000	8	74.4428	0.00351389	7.33542e-20
chr19	12544000	12576000	chr19	12624000	12680000	19	112.067	0.000417382	7.4903e-62
chr19	40120000	40176000	chr19	40200000	40240000	18	137.006	0.000808551	5.68851e-61
chr19	47432000	47448000	chr19	47496000	47520000	4	129.077	0.00835074	6.01549e-06
chr19	35936000	35960000	chr19	36160000	36176000	4	50.3945	0.00196149	4.13873e-06
chr19	36096000	36136000	chr19	36160000	36184000	9	175.942	0.00258414	1.79664e-33
chr19	53808000	53824000	chr19	53872000	53888000	3	96.5212	0.00456644	9.28589e-06
chr19	46744000	46792000	chr19	46968000	47008000	18	79.8741	0.00128652	6.87583e-25
chr19	48472000	48528000	chr19	48544000	48624000	41	190.311	0.000912969	4.6967e-159
chr19	7544000	7584000	chr19	7792000	7816000	11	82.4326	0.00312917	6.16806e-19
chr19	29720000	29792000	chr19	29840000	29896000	35	109.683	0.00102378	1.56496e-22
chr19	15360000	15384000	chr19	15544000	15560000	4	56.2048	0.000763642	1.18554e-05
chr19	12968000	12992000	chr19	13568000	13616000	10	29.7866	0.003908	1.93713e-17
chr19	17576000	17592000	chr19	17848000	17864000	3	50.1695	0.00764621	1.00481e-05
chr19	13264000	13312000	chr19	13416000	13448000	18	98.6362	0.00241215	1.01328e-30
chr19	48096000	48120000	chr19	48144000	48168000	5	206.504	5.7656e-05	4.04313e-16
chr19	18440000	18456000	chr19	18768000	18792000	5	55.8663	0.00332868	1.44133e-06
chr19	4712000	4728000	chr19	4856000	4872000	3	46.965	0.00642421	4.5974e-05
chr19	48632000	48664000	chr19	48960000	48984000	7	37.6381	0.00248395	2.37277e-05
chr19	55136000	55152000	chr19	55496000	55512000	4	70.8488	5.44814e-05	1.07741e-08
chr19	42432000	42488000	chr19	42488000	42608000	46	145.713	0.00239291	6.68708e-63
chr19	1608000	1624000	chr19	1640000	1656000	3	260.656	0.000369834	1.28855e-05
chr19	10032000	10056000	chr19	10072000	10088000	4	199.104	0.00581342	6.78326e-07
chr19	43088000	43112000	chr19	43408000	43456000	12	75.9091	0.000131208	9.9274e-28
chr19	2008000	2048000	chr19	2056000	2128000	28	158.078	0.000132844	4.06878e-39
chr19	16032000	16056000	chr19	16368000	16400000	9	36.5506	0.00309619	2.2219e-10
chr19	7336000	7384000	chr19	7792000	7808000	7	50.6948	0.000713904	1.34751e-15
chr19	48328000	48352000	chr19	48584000	48608000	5	61.4849	0.000884264	3.05706e-05
chr19	2632000	2680000	chr19	2688000	2784000	46	164.503	0.00187628	4.63856e-70
chr19	13752000	13800000	chr19	13816000	13880000	26	124.385	0.000539466	2.29762e-20
chr19	5288000	5304000	chr19	5328000	5344000	3	170.758	0.00198695	0.000102914
chr19	50920000	50936000	chr19	51088000	51104000	3	82.5853	0.000463776	5.45779e-06
chr19	58024000	58040000	chr19	58072000	58104000	5	146.33	0.00760923	0.000338531
chr19	15248000	15288000	chr19	15544000	15568000	10	40.1921	0.00222867	5.22591e-08
chr19	19136000	19152000	chr19	19328000	19344000	3	74.867	0.000623456	5.10874e-07
chr19	18440000	18480000	chr19	18648000	18688000	15	61.3293	0.00334718	2.48732e-12
chr19	752000	808000	chr19	896000	928000	14	108.425	0.00347556	3.95653e-21
chr19	2152000	2168000	chr19	2384000	2400000	3	62.7925	0.000512458	4.74213e-05
chr19	6024000	6080000	chr19	6088000	6168000	35	170.935	0.000899958	1.08872e-118
chr19	56248000	56264000	chr19	56320000	56352000	5	105.988	0.00495591	2.98947e-05
chr19	38536000	38552000	chr19	38608000	38640000	6	109.187	0.00462387	6.21281e-10
chr19	46008000	46048000	chr19	46248000	46272000	14	116.11	0.000533864	7.17039e-37
chr19	656000	696000	chr19	712000	728000	7	226.458	0.00241655	5.61486e-34
chr19	29856000	29888000	chr19	30632000	30664000	8	40.0031	0.00311374	3.46744e-12
chr19	32968000	33000000	chr19	33056000	33144000	23	103.493	0.00015645	4.13297e-28
chr19	45000000	45016000	chr19	45240000	45256000	3	53.275	0.0025515	6.59148e-05
chr19	53408000	53448000	chr19	53464000	53520000	13	104.917	0.00269449	5.28943e-60
chr19	4848000	4880000	chr19	4904000	4928000	8	160.075	0.000857236	1.17306e-35
chr19	35544000	35568000	chr19	35688000	35696000	3	78.0083	0.00781183	0.000109318
chr19	1536000	1560000	chr19	1760000	1816000	11	77.6756	0.00485877	2.21261e-05
chr19	9128000	9152000	chr19	9784000	9808000	7	45.6526	0.000134287	1.09534e-12
chr19	2096000	2120000	chr19	2128000	2152000	6	273.607	4.21588e-05	6.6214e-14
chr19	47136000	47168000	chr19	47184000	47256000	18	152.859	0.00265516	3.22268e-35
chr19	18680000	18712000	chr19	18760000	18784000	7	123.027	0.00898425	9.12461e-07
chr19	18248000	18272000	chr19	18392000	18416000	7	81.0394	0.00290048	1.1129e-22
chr19	384000	408000	chr19	448000	480000	6	205.211	0.00496929	8.47128e-11
chr19	48776000	48912000	chr19	48944000	48992000	42	105.182	0.00208491	1.43536e-48
chr19	35032000	35096000	chr19	35096000	35160000	34	163.351	0.00194401	1.98391e-45
chr19	17936000	17960000	chr19	18040000	18096000	14	82.5214	0.00355001	2.89318e-33
chr19	11280000	11312000	chr19	11336000	11384000	12	120.263	0.00490818	1.26542e-10
chr19	38960000	38976000	chr19	39104000	39120000	3	73.528	0.00156277	3.45469e-08
chr19	7376000	7416000	chr19	7456000	7488000	12	100.344	0.00212999	1.85185e-07
chr19	4720000	4744000	chr19	5024000	5040000	5	40.4434	0.00461114	2.39909e-05
chr19	2376000	2400000	chr19	2608000	2616000	3	80.8466	0.00119044	2.85082e-07
chr19	35944000	35960000	chr19	35976000	35992000	3	208.055	0.00207088	3.4555e-05
chr19	10464000	10520000	chr19	10536000	10576000	27	136.381	0.00299472	3.04153e-22
chr19	38952000	38992000	chr19	39016000	39056000	14	122.618	0.00346737	2.24168e-11
chr19	47368000	47384000	chr19	47408000	47424000	3	232.945	0.00205548	1.64173e-06
chr19	13872000	13888000	chr19	14112000	14200000	15	60.9448	0.00171311	8.99378e-14
chr19	44672000	44760000	chr19	44752000	44856000	51	130.683	0.00215458	3.67715e-90
chr19	48640000	48656000	chr19	48776000	48792000	3	95.6267	0.00479803	8.17149e-06
chr19	36056000	36072000	chr19	36160000	36184000	4	99.9051	0.00559742	3.48243e-24
chr19	5040000	5064000	chr19	5320000	5376000	10	64.6066	0.00524867	7.8015e-08
chr19	50344000	50384000	chr19	50768000	50800000	12	54.3859	0.00119926	1.06814e-14
chr19	45424000	45456000	chr19	45640000	45648000	4	73.969	0.000609247	4.64006e-09
chr19	33400000	33472000	chr19	33736000	33792000	28	112.06	0.00064428	3.70695e-184
chr19	36056000	36072000	chr19	36096000	36120000	5	208.837	0.000662575	8.5663e-08
chr19	43328000	43344000	chr19	43408000	43432000	4	114.673	0.00758663	0.00201606
chr19	49488000	49520000	chr19	49528000	49608000	25	194.647	0.00128473	5.28115e-55
chr19	49360000	49408000	chr19	49400000	49456000	21	201.362	0.000964012	1.07495e-35
chr19	38528000	38552000	chr19	38904000	38920000	4	58.0467	0.00240151	1.91804e-05
chr19	39544000	39584000	chr19	39632000	39688000	19	155.11	0.000319773	9.14096e-28
chr19	53424000	53440000	chr19	53728000	53752000	4	53.9374	0.000316881	7.81694e-15
chr19	18584000	18616000	chr19	18648000	18688000	15	135.317	0.00346064	7.91328e-34
chr19	31336000	31368000	chr19	32208000	32232000	9	34.1982	0.00449468	1.92713e-06
chr19	45384000	45448000	chr19	45464000	45504000	23	157.022	0.00131591	1.96468e-62
chr19	7184000	7232000	chr19	7272000	7312000	18	128.344	0.0015225	1.35648e-37
chr19	1536000	1560000	chr19	1648000	1680000	9	94.6026	0.00267728	1.21379e-14
chr19	18880000	18960000	chr19	18976000	19008000	23	157.835	0.00171907	2.71164e-36
chr19	14192000	14232000	chr19	14264000	14320000	15	134.911	0.00155306	1.53346e-09
chr19	51704000	51728000	chr19	51752000	51792000	9	168.587	0.00405831	4.04462e-12
chr19	42240000	42256000	chr19	42392000	42408000	4	56.9331	0.0067487	4.05458e-05
chr19	55456000	55472000	chr19	55496000	55520000	4	215.31	0.00547691	3.99435e-20
chr19	17920000	17960000	chr19	17976000	18008000	13	238.967	0.000991571	8.47833e-98
chr19	10096000	10200000	chr19	10224000	10256000	46	127.875	0.00123128	2.8052e-21
chr19	38232000	38248000	chr19	38504000	38528000	4	29.4248	0.00513222	5.25012e-06
chr19	56064000	56096000	chr19	56312000	56352000	14	72.2599	0.00477397	1.0434e-11
chr19	42128000	42144000	chr19	42168000	42192000	5	245.273	0.000443626	3.27447e-09
chr19	49088000	49120000	chr19	49144000	49160000	6	195.209	0.0022736	3.58818e-12
chr19	48664000	48680000	chr19	48712000	48728000	3	156.926	0.0108244	1.12776e-07
chr19	54280000	54312000	chr19	54624000	54640000	5	49.5914	0.00327871	3.15278e-13
chr19	42920000	42944000	chr19	43000000	43040000	12	184.623	0.000155495	1.59888e-29
chr19	43648000	43680000	chr19	43776000	43800000	7	94.6453	0.00418891	7.44032e-10
chr19	840000	880000	chr19	976000	1016000	17	124.009	0.00180094	7.20261e-38
chr19	1920000	1944000	chr19	2304000	2328000	5	40.0445	0.00505456	5.03401e-06
chr19	38720000	38752000	chr19	38880000	38936000	16	91.7105	0.00190571	2.45018e-12
chr20	45816000	45824000	chr20	45880000	45904000	3	105.125	0.00209495	8.75337e-08
chr20	13816000	13840000	chr20	13936000	13960000	7	83.2753	0.00327163	5.67179e-06
chr20	4744000	4768000	chr20	5176000	5200000	7	40.5675	0.00403427	8.47477e-06
chr20	8120000	8152000	chr20	8352000	8408000	13	91.0212	0.00179035	4.43143e-26
chr20	264000	304000	chr20	320000	344000	10	146.956	0.000864175	7.70047e-11
chr20	47976000	47984000	chr20	48352000	48376000	3	75.5149	5.56359e-05	9.38391e-16
chr20	18624000	18640000	chr20	19648000	19672000	4	42.7011	0.00636542	4.3378e-10
chr20	57368000	57424000	chr20	57456000	57512000	28	143.309	0.00126097	1.33057e-46
chr20	59040000	59104000	chr20	59200000	59232000	16	96.5377	0.00325773	4.39048e-14
chr20	24984000	25016000	chr20	25168000	25208000	11	104.809	0.0015132	1.97571e-19
chr20	56624000	56640000	chr20	57040000	57056000	3	59.6663	0.0020199	0.000784242
chr20	36136000	36168000	chr20	36184000	36216000	10	171.073	0.00693724	1.56298e-25
chr20	49360000	49376000	chr20	49424000	49448000	6	146.162	0.00135839	1.13301e-07
chr20	2520000	2576000	chr20	2592000	2648000	25	147.984	0.00228458	1.2879e-12
chr20	1200000	1224000	chr20	1432000	1448000	5	67.202	0.00235405	1.66513e-07
chr20	5952000	5960000	chr20	5984000	6008000	3	175.4	0.0104645	0.00282524
chr20	61992000	62088000	chr20	62112000	62160000	38	145.656	0.000508653	3.30577e-34
chr20	9608000	9632000	chr20	10408000	10440000	8	32.463	0.00299975	1.35742e-10
chr20	45576000	45616000	chr20	45752000	45776000	11	110.096	0.00194281	7.82383e-12
chr20	44112000	44120000	chr20	44368000	44392000	3	41.7752	0.0124606	1.05546e-09
chr20	13456000	13472000	chr20	13528000	13544000	3	118.988	0.00551225	5.06746e-05
chr20	58848000	58896000	chr20	59200000	59240000	19	62.3342	0.00155859	4.22258e-63
chr20	2184000	2232000	chr20	2376000	2472000	32	104.283	0.00104484	1.39076e-47
chr20	9616000	9640000	chr20	9896000	9928000	7	72.1461	0.00543886	4.52161e-11
chr20	41152000	41176000	chr20	41400000	41424000	6	73.3012	3.44128e-05	1.55537e-12
chr20	28552000	28568000	chr20	30808000	30832000	5	128.423	6.19749e-05	1.03759e-26
chr20	56616000	56640000	chr20	56952000	57000000	10	86.2658	0.00372073	1.13329e-21
chr20	31432000	31472000	chr20	31496000	31512000	6	167.151	0.00367236	6.50373e-14
chr20	50216000	50232000	chr20	50272000	50312000	8	128.449	0.00117309	3.32869e-06
chr20	31632000	31648000	chr20	31784000	31816000	6	62.2956	0.00515289	2.13032e-06
chr20	38640000	38656000	chr20	38776000	38808000	6	90.1926	0.0037347	4.66398e-11
chr20	60048000	60064000	chr20	60240000	60272000	6	64.5854	0.00123407	8.18036e-11
chr20	60048000	60064000	chr20	61112000	61128000	3	39.0163	0.00025624	8.83053e-09
chr20	8128000	8136000	chr20	8632000	8656000	3	55.8218	0.00500275	5.18169e-06
chr20	29872000	29888000	chr20	30808000	30824000	4	80.7855	1.70633e-06	7.61545e-113
chr20	32016000	32048000	chr20	32072000	32112000	12	157.632	0.000598225	1.63141e-37
chr20	60048000	60072000	chr20	60192000	60224000	7	82.7518	0.00372042	4.2114e-19
chr20	8112000	8160000	chr20	8688000	8736000	19	79.9857	0.000513154	2.65101e-42
chr20	28552000	28568000	chr20	29112000	29128000	4	132.987	4.92966e-06	1.04964e-138
chr20	63296000	63336000	chr20	63360000	63400000	15	227.212	0.00303678	7.07784e-29
chr20	352000	368000	chr20	728000	744000	3	35.7387	0.000601691	8.79343e-07
chr20	35952000	36080000	chr20	36088000	36160000	57	149.131	0.00227404	2.51985e-140
chr20	44904000	44920000	chr20	45280000	45296000	3	36.9212	0.00697074	0.00251465
chr20	44456000	44560000	chr20	44568000	44624000	57	127.858	0.00176361	1.01258e-37
chr20	33736000	33760000	chr20	33776000	33792000	4	167.342	0.00617648	4.69262e-05
chr20	64024000	64056000	chr20	64104000	64136000	10	146.301	0.00495705	1.60659e-11
chr20	53560000	53600000	chr20	53888000	53952000	26	121.643	0.00126372	6.93548e-47
chr20	53568000	53600000	chr20	53656000	53664000	4	84.4972	7.27563e-05	2.86071e-06
chr20	22336000	22352000	chr20	23192000	23208000	3	23.3884	0.0111702	0.00547196
chr20	784000	840000	chr20	904000	984000	30	166.111	0.000995949	5.24475e-171
chr20	17504000	17536000	chr20	17920000	17944000	6	67.9101	0.00405683	1.4398e-05
chr20	44016000	44040000	chr20	44064000	44072000	3	162.956	0.00474846	1.84273e-06
chr20	46944000	46968000	chr20	47128000	47160000	7	80.2029	0.00317842	3.83977e-09
chr20	33856000	33872000	chr20	34120000	34136000	4	89.8287	0.000868789	2.83621e-09
chr20	50368000	50416000	chr20	50456000	50464000	6	119.564	0.00236951	3.82626e-18
chr20	21232000	21248000	chr20	21560000	21576000	3	56.683	0.00216765	8.43266e-07
chr20	29112000	29128000	chr20	29864000	29888000	6	135.13	1.21982e-08	1.69562e-29
chr20	58872000	58928000	chr20	58952000	59016000	24	122.994	0.00262662	9.59784e-19
chr20	23136000	23160000	chr20	23344000	23360000	4	62.0032	0.00316263	8.55227e-06
chr20	24152000	24176000	chr20	24912000	24920000	3	54.6422	0.00136656	2.99116e-13
chr20	44904000	44928000	chr20	45088000	45112000	6	67.527	0.000468006	2.9177e-11
chr20	4600000	4640000	chr20	4656000	4760000	42	170.119	0.000352729	5.44381e-162
chr20	50456000	50536000	chr20	50552000	50592000	39	151.705	0.00154982	5.63276e-67
chr20	43528000	43552000	chr20	43904000	43920000	4	38.1924	0.001397	1.16077e-05
chr20	31880000	31888000	chr20	31928000	31952000	3	167.091	0.00108685	3.25456e-06
chr20	7936000	7952000	chr20	8112000	8136000	4	56.418	0.0061493	7.01863e-07
chr20	22680000	22704000	chr20	23224000	23272000	9	59.031	0.00425804	8.78998e-13
chr20	4736000	4784000	chr20	5056000	5120000	23	89.9724	0.00258838	5.05486e-42
chr20	5000000	5024000	chr20	5056000	5088000	6	110.636	0.00205929	7.23778e-06
chr20	40688000	40704000	chr20	40944000	40960000	4	62.1521	0.00374547	0.000395427
chr20	24456000	24480000	chr20	24912000	24920000	3	53.6604	0.000262887	5.70239e-05
chr20	4000000	4024000	chr20	4168000	4184000	5	64.525	0.000218453	1.37831e-08
chr20	4104000	4120000	chr20	4584000	4608000	5	48.5706	0.00130785	1.69736e-14
chr20	53576000	53600000	chr20	53816000	53840000	7	91.0826	0.00233023	3.04769e-17
chr20	20832000	20872000	chr20	21224000	21248000	11	51.06	0.00125123	7.2837e-17
chr20	29448000	29472000	chr20	29536000	29544000	3	125.439	0.000167292	1.63885e-09
chr20	32656000	32712000	chr20	32736000	32808000	34	127.418	0.000470506	8.18551e-131
chr20	35264000	35384000	chr20	35408000	35464000	36	138.13	0.000955965	1.29141e-55
chr20	33088000	33112000	chr20	33272000	33304000	9	73.826	0.00274454	4.95083e-07
chr20	9968000	9984000	chr20	11536000	11552000	3	30.4468	0.00884726	1.16269e-09
chr20	4216000	4288000	chr20	4560000	4608000	28	122.128	0.00126066	6.15698e-90
chr20	46016000	46040000	chr20	46080000	46096000	4	145.545	0.00177376	1.858e-07
chr20	58712000	58728000	chr20	58776000	58792000	4	132.678	0.00418704	2.91673e-05
chr20	44208000	44256000	chr20	44264000	44336000	25	139.769	0.00298952	2.86643e-32
chr20	10544000	10560000	chr20	10856000	10872000	3	34.189	0.00274967	3.35728e-05
chr20	32896000	32928000	chr20	33072000	33112000	11	94.1614	0.00266379	2.5208e-23
chr20	19200000	19216000	chr20	19576000	19600000	5	62.5075	0.00369072	2.9377e-07
chr20	8120000	8152000	chr20	8416000	8472000	12	75.7922	0.00551843	3.48498e-22
chr20	29328000	29352000	chr20	30872000	30880000	3	77.6328	1.26381e-09	4.72397e-29
chr20	32896000	32920000	chr20	33280000	33304000	7	54.3142	0.000185519	1.34661e-09
chr20	4104000	4112000	chr20	4232000	4256000	3	75.3358	0.000920165	1.5543e-14
chr20	36544000	36576000	chr20	36864000	36896000	11	64.2035	0.00196338	1.72158e-11
chr20	44112000	44128000	chr20	44288000	44336000	8	49.2053	0.00416721	5.57431e-14
chr20	9968000	10000000	chr20	10384000	10440000	14	68.0002	0.00300075	4.94154e-38
chr20	2344000	2368000	chr20	2384000	2424000	10	180.479	0.000272193	4.56657e-16
chr20	39264000	39280000	chr20	39872000	39888000	3	49.7847	0.0022858	0.000690745
chr20	34840000	34904000	chr20	34920000	35024000	48	143.807	0.00134253	4.06725e-60
chr20	53576000	53600000	chr20	53760000	53792000	8	80.9745	0.00506794	1.43448e-09
chr20	8848000	8864000	chr20	9040000	9088000	9	89.8857	0.0029327	3.19421e-17
chr20	19768000	19824000	chr20	19960000	20016000	21	110.991	0.000729949	1.72219e-37
chr20	33672000	33688000	chr20	33720000	33736000	4	151.454	0.00564825	7.53397e-05
chr20	56544000	56560000	chr20	56952000	56984000	7	66.5736	0.00244136	2.31551e-20
chr20	58856000	58888000	chr20	59480000	59520000	12	44.8311	0.000238429	6.31703e-32
chr20	50992000	51008000	chr20	51184000	51224000	7	76.1955	0.00791665	0.000116121
chr20	53552000	53592000	chr20	54048000	54072000	9	49.5206	0.00186048	2.2322e-13
chr20	33832000	33896000	chr20	34056000	34096000	20	118.103	0.00113677	1.6514e-38
chr20	58496000	58528000	chr20	58568000	58592000	7	114.964	0.00378192	7.00568e-05
chr20	44608000	44656000	chr20	44728000	44744000	7	82.37	0.00246443	1.57002e-09
chr20	24984000	25016000	chr20	25376000	25416000	12	52.6012	0.00331117	4.35259e-29
chr20	43744000	43784000	chr20	43824000	43848000	11	121.467	0.00108916	1.97644e-13
chr20	57608000	57632000	chr20	58080000	58096000	6	75.4821	0.00407841	6.47569e-07
chr20	22680000	22696000	chr20	23192000	23216000	4	56.3306	0.00297383	1.05347e-15
chr20	43520000	43576000	chr20	44064000	44104000	19	61.4543	0.000753663	4.92683e-32
chr20	34520000	34600000	chr20	34664000	34720000	28	121.874	0.00353538	9.4673e-36
chr20	63216000	63240000	chr20	63248000	63296000	12	217.482	6.77095e-06	5.85702e-21
chr20	32352000	32384000	chr20	32416000	32448000	9	131.776	0.00283571	6.52339e-11
chr20	37424000	37448000	chr20	37464000	37488000	6	243.587	0.00608963	6.11368e-14
chr20	35128000	35168000	chr20	35192000	35224000	10	155.23	0.00354734	1.88124e-21
chr20	18624000	18640000	chr20	19200000	19216000	4	42.9026	2.69463e-05	2.85964e-07
chr20	47184000	47304000	chr20	47312000	47392000	56	116.005	0.000627577	7.62864e-61
chr20	23504000	23528000	chr20	23600000	23608000	3	107.095	0.00786973	0.000676479
chr20	45296000	45384000	chr20	45400000	45464000	59	142.296	0.00123192	6.12023e-79
chr20	33392000	33408000	chr20	33648000	33664000	4	72.3037	0.00557918	5.26984e-07
chr20	24664000	24680000	chr20	24768000	24784000	3	100.656	0.00732104	4.85127e-07
chr20	50072000	50136000	chr20	50152000	50184000	16	149.537	0.00026989	3.28857e-38
chr20	34856000	34880000	chr20	35264000	35280000	5	46.7952	0.00228544	9.57242e-05
chr20	47808000	47832000	chr20	48512000	48520000	3	76.0543	0.00329049	0.00207588
chr20	53560000	53592000	chr20	54184000	54208000	8	34.626	0.00169439	2.36588e-09
chr20	57376000	57392000	chr20	57576000	57600000	5	52.5438	0.000297388	6.61293e-14
chr20	49952000	50008000	chr20	50016000	50104000	38	180.74	0.000654454	5.84701e-198
chr20	8128000	8160000	chr20	8288000	8312000	10	88.164	0.00385976	7.85546e-08
chr20	31544000	31576000	chr20	31704000	31736000	11	57.8142	0.00179141	8.41203e-12
chr20	32672000	32680000	chr20	32872000	32904000	4	51.4175	8.6524e-06	1.31697e-09
chr20	51432000	51464000	chr20	51576000	51600000	6	102.431	0.00110682	2.1497e-05
chr20	57704000	57720000	chr20	58168000	58184000	3	72.4744	0.00538592	0.000107483
chr20	32496000	32568000	chr20	32600000	32672000	39	152.254	0.000949444	5.4046e-138
chr20	43720000	43760000	chr20	44184000	44200000	6	37.9671	0.00236064	2.41268e-09
chr20	54072000	54160000	chr20	54160000	54216000	40	170.144	0.000521567	1.47997e-239
chr20	50384000	50408000	chr20	50568000	50584000	4	52.1873	0.00538928	8.34848e-06
chr20	58536000	58560000	chr20	58624000	58656000	9	112.478	0.00413055	1.6892e-06
chr20	21376000	21416000	chr20	21480000	21512000	9	95.7825	0.00108058	7.82677e-14
chr20	48736000	48752000	chr20	48896000	48912000	3	90.3255	0.00477244	0.00029362
chr20	63520000	63568000	chr20	63944000	63984000	22	85.3963	0.000651026	2.15119e-41
chr20	8936000	8952000	chr20	8992000	9016000	5	125.615	0.00463627	0.000583274
chr20	51776000	51816000	chr20	52056000	52088000	11	69.7416	0.00211735	1.83686e-14
chr20	38632000	38664000	chr20	38880000	38904000	9	100.011	3.04831e-06	4.4875e-31
chr20	33976000	34016000	chr20	34056000	34080000	12	126.211	0.000486376	7.94837e-12
chr20	40960000	41008000	chr20	41032000	41128000	47	146.496	0.000958353	7.41761e-61
chr20	19680000	19704000	chr20	19848000	19912000	12	62.1792	0.00259186	2.91587e-10
chr20	35976000	36000000	chr20	36424000	36440000	4	31.4684	0.00947662	9.79421e-10
chr20	37552000	37568000	chr20	38304000	38328000	4	41.3725	0.000341182	1.38247e-14
chr20	31608000	31688000	chr20	31704000	31744000	27	158.557	0.000131181	3.46021e-69
chr20	47840000	47896000	chr20	48512000	48528000	8	111.335	0.00287131	7.64445e-125
chr20	25272000	25328000	chr20	25368000	25408000	28	154.824	0.000402708	4.01823e-75
chr20	44112000	44128000	chr20	44448000	44480000	5	35.7644	0.00168297	3.10162e-06
chr20	41168000	41192000	chr20	41216000	41248000	10	162.432	0.000846698	4.54853e-21
chr20	4752000	4768000	chr20	4880000	4896000	3	94.9936	0.00726402	4.08793e-06
chr20	50792000	50808000	chr20	51304000	51328000	5	36.7187	0.000504804	1.27498e-10
chr20	50168000	50208000	chr20	50328000	50520000	48	115.358	0.00241662	6.05412e-227
chr20	2840000	2888000	chr20	2976000	3016000	18	99.5537	0.00166359	9.40643e-10
chr20	49328000	49344000	chr20	49584000	49616000	7	71.6323	0.00115991	2.33605e-18
chr20	47800000	47832000	chr20	47888000	47896000	4	136.765	6.99973e-05	8.97047e-13
chr20	3776000	3792000	chr20	3816000	3832000	4	217.697	0.0026696	2.09607e-37
chr20	4400000	4424000	chr20	4584000	4600000	4	84.2666	0.0128282	5.52078e-05
chr20	6168000	6184000	chr20	7920000	7936000	3	45.7439	0.000185543	2.61974e-05
chr20	41016000	41040000	chr20	41072000	41088000	4	144.453	0.0075552	9.35334e-05
chr20	46344000	46368000	chr20	46392000	46416000	5	171.592	9.10814e-05	2.26862e-09
chr20	5104000	5152000	chr20	5152000	5208000	25	173.191	0.00074696	3.82046e-73
chr20	39112000	39120000	chr20	39872000	39896000	3	36.7664	0.00922248	0.00273055
chr20	20456000	20472000	chr20	20544000	20568000	4	113.154	0.00328127	1.02403e-06
chr20	8032000	8080000	chr20	8112000	8136000	10	126.938	0.00100574	1.12914e-19
chr20	8848000	8872000	chr20	8992000	9024000	8	91.6333	0.0038039	2.66998e-08
chr20	544000	584000	chr20	616000	680000	20	142.792	0.000773634	5.7594e-34
chr20	35544000	35560000	chr20	35592000	35608000	3	168.765	0.000760712	3.65695e-10
chr20	57080000	57136000	chr20	57304000	57360000	21	119.658	0.00225985	8.88885e-74
chr20	37096000	37104000	chr20	37152000	37176000	3	115.014	0.00207091	0.000105425
chr20	24984000	25008000	chr20	25232000	25312000	13	79.1153	0.00177265	7.60802e-31
chr20	3560000	3592000	chr20	3632000	3680000	15	122.961	0.00308441	7.69665e-13
chr20	45416000	45472000	chr20	45768000	45784000	8	71.9469	0.000731561	7.49013e-13
chr20	5520000	5608000	chr20	5768000	5800000	29	116.63	0.00058995	3.62264e-38
chr20	37552000	37568000	chr20	38144000	38176000	5	34.5974	0.00159803	1.34764e-07
chr20	63536000	63552000	chr20	63664000	63704000	6	113.531	0.00209066	5.90443e-16
chr20	56536000	56560000	chr20	57040000	57064000	6	59.1599	0.00116519	1.99547e-10
chr20	58856000	58880000	chr20	59392000	59408000	4	33.98	0.000736607	9.12253e-06
chr20	10432000	10448000	chr20	10520000	10544000	4	84.3752	0.00334355	6.57163e-06
chr20	46008000	46024000	chr20	46320000	46336000	3	54.6785	0.00770445	0.00601144
chr20	34560000	34592000	chr20	34744000	34784000	11	99.3993	0.000988269	3.54649e-37
chr20	37552000	37584000	chr20	38208000	38240000	10	38.9012	0.00338296	1.30239e-24
chr20	31816000	31872000	chr20	32008000	32048000	20	115.675	0.00136646	2.8192e-34
chr20	37264000	37352000	chr20	37328000	37424000	54	147.049	0.00216343	7.98717e-92
chr20	8528000	8592000	chr20	8712000	8720000	8	74.9857	0.00321931	1.49534e-06
chr20	49528000	49568000	chr20	49584000	49616000	14	196.681	0.000928488	9.60836e-54
chr20	25056000	25096000	chr20	25152000	25192000	13	133.123	0.00292539	1.36769e-08
chr20	35128000	35168000	chr20	35256000	35280000	11	102.315	0.00031597	5.03119e-34
chr20	51360000	51384000	chr20	52056000	52096000	10	32.5515	0.000583071	2.68694e-16
chr20	60200000	60216000	chr20	61880000	61896000	3	22.628	0.0020883	0.000205187
chr20	62808000	62832000	chr20	63000000	63016000	4	65.2695	0.00866247	7.04693e-06
chr20	48648000	48672000	chr20	48976000	49024000	9	58.4264	0.00347	1.65552e-06
chr20	44936000	44968000	chr20	45088000	45112000	8	78.3671	0.00258015	3.46509e-10
chr20	49536000	49560000	chr20	49824000	49856000	8	84.5733	0.00407765	2.79094e-14
chr20	45168000	45200000	chr20	45256000	45272000	5	117.308	0.00625252	2.61944e-05
chr20	23032000	23064000	chr20	23320000	23352000	9	67.9227	0.00729536	2.48408e-07
chr20	43440000	43472000	chr20	44072000	44104000	11	45.9025	4.173e-05	3.4348e-26
chr20	41720000	41760000	chr20	43392000	43424000	13	55.6125	0.000396851	1.39148e-28
chr20	46744000	46776000	chr20	47120000	47216000	25	98.6051	0.000729069	1.27337e-50
chr20	43736000	43776000	chr20	43880000	44032000	39	103.19	0.00190141	1.5388e-71
chr20	49600000	49624000	chr20	50056000	50080000	5	33.3036	0.0014727	2.48603e-06
chr20	47192000	47224000	chr20	47608000	47640000	11	66.9402	0.00253631	2.88528e-12
chr20	17496000	17544000	chr20	17896000	17920000	13	64.1764	0.0033266	9.15386e-11
chr20	61256000	61288000	chr20	61880000	61904000	6	53.8338	0.00401442	9.59226e-05
chr20	58224000	58240000	chr20	58576000	58600000	4	45.3916	0.00203234	7.40787e-07
chr20	49328000	49344000	chr20	49880000	49896000	3	35.1798	0.00817946	1.24521e-05
chr20	31816000	31872000	chr20	32080000	32112000	15	97.0419	0.00150505	4.82373e-21
chr20	35744000	35760000	chr20	35808000	35832000	5	106.958	0.00555926	0.00011698
chr20	10536000	10568000	chr20	11256000	11280000	8	66.0344	0.000999333	3.16811e-24
chr20	6752000	6784000	chr20	7848000	7872000	8	75.1487	2.71103e-07	8.15595e-42
chr20	39104000	39128000	chr20	40936000	40968000	9	36.9033	0.00162976	7.73299e-12
chr20	58224000	58256000	chr20	58616000	58672000	17	54.134	0.00302764	4.81859e-12
chr20	33912000	33960000	chr20	34056000	34096000	16	118.524	0.000979145	1.42455e-20
chr20	4224000	4264000	chr20	4696000	4736000	16	64.951	0.00253348	2.60924e-18
chr20	22680000	22720000	chr20	23304000	23352000	17	68.17	0.0018684	6.21018e-34
chr20	44672000	44704000	chr20	44720000	44752000	11	257.326	5.6344e-07	2.64201e-150
chr20	10464000	10480000	chr20	11536000	11552000	4	29.6733	0.000230978	5.52436e-08
chr20	58232000	58248000	chr20	58688000	58712000	4	51.1511	0.00782302	0.00117581
chr20	46744000	46760000	chr20	47624000	47640000	3	28.7019	0.00458971	3.51882e-05
chr20	57376000	57408000	chr20	58192000	58224000	10	33.0992	0.00267722	3.77991e-14
chr20	47656000	47696000	chr20	48280000	48312000	13	58.8637	0.00229018	4.38608e-15
chr20	23880000	23896000	chr20	23976000	23992000	3	122.996	0.00739029	0.000190093
chr20	38632000	38688000	chr20	38712000	38776000	27	133.524	0.00326012	2.47817e-21
chr20	34288000	34320000	chr20	34696000	34712000	7	45.561	0.00131305	4.28832e-12
chr20	25040000	25088000	chr20	25392000	25416000	11	46.8897	0.00302657	2.91326e-08
chr20	40736000	40760000	chr20	40944000	40968000	6	76.3323	0.0044115	1.70494e-06
chr20	4600000	4616000	chr20	5080000	5112000	8	38.6808	0.00144012	2.671e-14
chr20	24288000	24320000	chr20	24912000	24920000	4	51.1501	0.00360805	4.03633e-12
chr20	19680000	19720000	chr20	19744000	19824000	23	119.414	0.00214622	5.25491e-37
chr20	46752000	46776000	chr20	46992000	47008000	4	76.229	0.0122153	0.00527643
chr20	32672000	32680000	chr20	32936000	32960000	3	40.1559	3.89496e-05	4.78237e-07
chr20	36760000	36832000	chr20	36848000	36896000	33	135.431	0.000436739	2.01806e-18
chr20	2344000	2424000	chr20	2432000	2464000	19	146.436	0.00141781	2.50041e-33
chr20	49128000	49160000	chr20	49176000	49192000	6	180.398	0.00501154	7.81432e-10
chr20	47312000	47336000	chr20	47344000	47384000	9	163.758	0.000135234	5.31366e-24
chr20	36192000	36248000	chr20	36424000	36456000	16	118.528	0.000499378	1.80701e-55
chr20	4736000	4792000	chr20	4928000	4976000	21	117.83	0.00134444	4.01708e-33
chr20	35208000	35232000	chr20	35432000	35448000	4	53.0958	0.00370762	7.13058e-07
chr20	3864000	3880000	chr20	4064000	4080000	3	65.296	0.00959572	0.0034718
chr20	5520000	5544000	chr20	6056000	6088000	7	63.9315	0.000769539	2.11472e-23
chr20	3048000	3072000	chr20	3104000	3128000	5	158.026	0.00207741	8.95569e-29
chr20	34296000	34320000	chr20	34760000	34776000	5	36.9449	0.00131228	1.64979e-07
chr20	62296000	62328000	chr20	62344000	62392000	15	234.072	0.00307132	3.66985e-42
chr20	25072000	25096000	chr20	25120000	25136000	4	202.395	0.00108827	2.40903e-06
chr20	46288000	46336000	chr20	46408000	46424000	9	96.8361	0.00623612	6.67764e-31
chr20	4080000	4144000	chr20	4144000	4224000	34	188.263	0.00106778	1.24319e-186
chr20	35768000	35784000	chr20	35816000	35832000	3	126.141	0.00911201	0.000166555
chr20	44376000	44416000	chr20	44584000	44632000	18	81.9363	0.00151838	7.69771e-51
chr20	23720000	23736000	chr20	23792000	23816000	4	169.514	0.00201399	8.87578e-41
chr20	32328000	32352000	chr20	32432000	32448000	4	98.2204	0.00631617	4.26996e-06
chr20	50464000	50480000	chr20	50736000	50760000	5	53.6878	0.00345424	9.6801e-10
chr20	34984000	35024000	chr20	35200000	35216000	7	70.0063	0.00451193	5.83865e-05
chr20	19776000	19832000	chr20	19856000	19896000	18	111.325	0.00241135	4.58273e-22
chr20	35992000	36000000	chr20	36040000	36064000	3	138.299	0.00418814	9.3513e-07
chr20	36144000	36160000	chr20	36432000	36448000	3	57.8182	0.00184053	0.000122882
chr20	3560000	3568000	chr20	3752000	3792000	5	62.1756	0.00138167	0.000148153
chr20	46120000	46144000	chr20	46304000	46360000	15	92.7734	0.00157351	6.84385e-11
chr20	17672000	17688000	chr20	17824000	17856000	5	110.17	0.00682867	1.94592e-06
chr20	8744000	8776000	chr20	9600000	9616000	5	30.4042	0.00602041	6.97124e-09
chr20	50984000	51000000	chr20	51360000	51392000	6	74.3346	0.00291447	1.09805e-13
chr20	8840000	8864000	chr20	9344000	9368000	5	71.689	2.72147e-05	7.15126e-16
chr20	44728000	44816000	chr20	44800000	44880000	45	163.945	0.00362023	9.59341e-47
chr20	5608000	5616000	chr20	5640000	5664000	3	149.184	0.00484436	0.00309501
chr20	42528000	42552000	chr20	42648000	42672000	6	158.82	0.00446905	5.62186e-15
chr20	34296000	34336000	chr20	34352000	34552000	55	110.222	0.00104119	9.41434e-28
chr20	50240000	50320000	chr20	50440000	50472000	17	92.0423	0.00164797	3.08259e-11
chr20	32784000	32808000	chr20	33080000	33104000	7	48.2086	0.000747964	6.48344e-10
chr20	11552000	11576000	chr20	13104000	13112000	3	44.0689	0.0102511	0.00408144
chr20	2192000	2248000	chr20	2280000	2368000	42	119.62	0.00333725	1.9674e-33
chr20	63176000	63184000	chr20	63240000	63264000	3	119.473	0.00889352	0.00336699
chr20	24464000	24488000	chr20	24768000	24784000	5	69.3535	0.00858109	2.43722e-05
chr20	43448000	43464000	chr20	43680000	43696000	3	49.0198	0.000327963	7.18314e-05
chr20	62480000	62512000	chr20	62776000	62808000	9	59.4609	0.00114592	8.29796e-08
chr20	1352000	1400000	chr20	1416000	1456000	15	155.762	0.00204054	5.60313e-18
chr20	37384000	37440000	chr20	37504000	37544000	19	120.832	0.00334782	9.27568e-21
chr20	60208000	60216000	chr20	60344000	60368000	3	64.601	0.0151311	7.29384e-08
chr20	2080000	2112000	chr20	2136000	2184000	15	133.693	0.00195917	2.63423e-16
chr20	20072000	20104000	chr20	20560000	20600000	16	73.4793	0.00385442	6.04667e-16
chr20	62960000	62984000	chr20	63168000	63192000	6	66.6474	0.00120144	1.34817e-06
chr20	34184000	34224000	chr20	34248000	34312000	28	131.772	0.00141691	8.60854e-22
chr20	58456000	58472000	chr20	58640000	58656000	3	90.5653	0.00073239	6.13364e-05
chr20	41728000	41752000	chr20	43176000	43200000	6	63.275	0.00198975	3.5285e-16
chr20	33856000	33872000	chr20	33912000	33936000	4	128.92	9.78192e-05	7.22969e-10
chr20	13312000	13344000	chr20	13528000	13560000	9	69.8255	0.00234236	2.49368e-12
chr20	62952000	62984000	chr20	63000000	63032000	11	233.487	0.00381714	7.77059e-18
chr20	50784000	50840000	chr20	50880000	50968000	33	110.482	0.00278434	1.58295e-26
chr20	3776000	3808000	chr20	3840000	3880000	11	138.411	0.00235379	5.54541e-21
chr20	63736000	63768000	chr20	63960000	63968000	4	72.9087	0.00291813	1.47968e-05
chr20	4320000	4360000	chr20	4576000	4600000	9	79.5106	0.00375561	1.89587e-12
chr20	32504000	32544000	chr20	32760000	32792000	10	52.6805	0.00446363	5.39412e-14
chr20	58232000	58248000	chr20	58496000	58520000	4	56.6131	0.00224357	4.76543e-06
chr20	8384000	8424000	chr20	8704000	8728000	8	73.795	0.00720868	7.77563e-18
chr20	2688000	2704000	chr20	2992000	3016000	4	64.5426	0.00731204	0.000108572
chr20	10464000	10472000	chr20	10536000	10560000	3	99.8971	0.00179385	3.66929e-07
chr20	36456000	36504000	chr20	36528000	36552000	9	124.873	0.00178669	5.27254e-14
chr20	62008000	62024000	chr20	62280000	62296000	3	52.8376	0.00714165	0.00478941
chr20	8144000	8168000	chr20	8264000	8280000	4	97.2574	0.00513846	0.000622897
chr20	44608000	44624000	chr20	44672000	44688000	3	113.653	0.00110461	3.20078e-09
chr20	29072000	29096000	chr20	29496000	29504000	3	88.7908	0.00455691	1.91113e-48
chr20	21232000	21248000	chr20	21344000	21368000	5	93.4414	0.00097583	1.90364e-09
chr20	4240000	4264000	chr20	4424000	4480000	12	100.443	0.00395143	1.18425e-06
chr20	32520000	32536000	chr20	32576000	32592000	3	145.977	0.000273248	1.01145e-06
chr20	9400000	9464000	chr20	9584000	9616000	16	77.472	0.000908345	5.54683e-37
chr20	48632000	48704000	chr20	48880000	48928000	29	155.33	0.000894321	5.95461e-149
chr20	56624000	56640000	chr20	56784000	56800000	3	76.2324	0.000589054	0.000303701
chr20	56624000	56640000	chr20	57344000	57360000	3	30.3556	0.00336388	0.000799563
chr20	35696000	35784000	chr20	35864000	35896000	27	114.545	0.00165962	4.77662e-31
chr20	5200000	5232000	chr20	5424000	5456000	10	105.908	0.0034682	1.22934e-30
chr20	62400000	62416000	chr20	62784000	62808000	5	41.9662	0.00471196	0.000244985
chr20	17784000	17824000	chr20	17872000	17904000	8	102.435	0.00289398	1.1074e-07
chr20	46752000	46776000	chr20	46944000	46976000	10	89.8712	0.00253034	1.79071e-10
chr20	22328000	22360000	chr20	22664000	22696000	11	104.939	0.00271405	1.98395e-41
chr20	54080000	54120000	chr20	54632000	54664000	12	44.81	7.48714e-05	9.69134e-19
chr20	43528000	43552000	chr20	43720000	43752000	6	66.8919	0.00393329	5.17874e-06
chr20	17680000	17704000	chr20	17776000	17800000	6	112.966	0.0055211	0.000904381
chr20	4440000	4528000	chr20	4568000	4600000	27	113.766	0.00153949	1.55877e-27
chr20	49624000	49664000	chr20	49696000	49720000	8	129.301	0.00335298	6.14644e-07
chr20	51360000	51408000	chr20	51552000	51632000	32	133.196	0.00127826	6.82005e-89
chr20	44208000	44232000	chr20	44600000	44624000	6	45.7041	0.00149202	4.03467e-17
chr20	1944000	2040000	chr20	2152000	2192000	38	113.053	0.00112086	1.01635e-60
chr20	53768000	53784000	chr20	53824000	53840000	3	116.428	0.000115638	4.41105e-05
chr20	31952000	31976000	chr20	32088000	32104000	4	83.6623	0.00276553	2.21192e-05
chr20	17608000	17696000	chr20	17872000	17912000	25	131.386	0.000519709	1.46186e-28
chr20	32784000	32808000	chr20	32880000	32904000	5	94.3589	0.00395372	3.65438e-11
chr20	56376000	56432000	chr20	56440000	56528000	42	142.372	0.00163685	1.62673e-70
chr20	52304000	52328000	chr20	53544000	53552000	3	47.2858	8.55709e-05	1.05619e-14
chr20	19200000	19216000	chr20	19648000	19672000	4	56.7825	0.00470425	2.13042e-09
chr20	63040000	63088000	chr20	63152000	63192000	17	145.673	0.000971658	6.69033e-20
chr20	1760000	1792000	chr20	2160000	2184000	8	48.6867	0.00326808	3.44838e-08
chr20	50176000	50192000	chr20	50728000	50768000	7	38.8473	6.12719e-05	2.89722e-12
chr20	45792000	45848000	chr20	45928000	45976000	29	95.8297	0.00148638	2.35794e-19
chr20	872000	888000	chr20	936000	960000	4	136.894	0.00562557	0.000203792
chr20	20824000	20880000	chr20	21488000	21528000	19	66.1013	0.00242172	1.81751e-32
chr20	50168000	50200000	chr20	50536000	50616000	20	77.5462	0.00138135	1.60215e-106
chr20	46544000	46568000	chr20	46664000	46688000	6	103.302	0.00456768	3.77869e-09
chr20	31728000	31760000	chr20	31768000	31800000	10	164.695	0.00501088	9.77598e-05
chr20	200000	224000	chr20	320000	344000	6	86.0241	0.000169908	2.05795e-14
chr20	3920000	3936000	chr20	4168000	4184000	3	55.214	0.000103753	1.45617e-06
chr20	45832000	45848000	chr20	45872000	45896000	5	147.195	0.00508334	2.0672e-07
chr20	60208000	60224000	chr20	61112000	61128000	3	46.7262	0.000609199	2.99413e-05
chr20	44208000	44248000	chr20	44440000	44480000	15	82.0205	0.000957936	6.95737e-33
chr20	47384000	47408000	chr20	47456000	47472000	4	107.921	0.00108979	4.01674e-06
chr20	4600000	4624000	chr20	4936000	4968000	9	42.1331	0.00185581	4.32922e-20
chr20	54248000	54272000	chr20	54336000	54352000	4	109.313	0.00201677	0.000219306
chr20	22688000	22696000	chr20	23040000	23064000	3	62.5555	0.000381166	1.34715e-06
chr20	58472000	58504000	chr20	58808000	58864000	13	57.4107	0.00255259	1.16482e-08
chr20	36600000	36640000	chr20	36872000	36896000	10	76.4668	0.000903833	3.88418e-18
chr20	13320000	13336000	chr20	13752000	13768000	3	44.3685	0.00744842	2.03259e-05
chr20	17736000	17752000	chr20	17880000	17896000	3	102.518	0.00698044	0.000817722
chr20	43904000	43920000	chr20	44184000	44200000	3	35.7072	0.00297597	9.82193e-08
chr20	49312000	49352000	chr20	49464000	49552000	35	159.785	0.00123861	1.54604e-59
chr20	4944000	4976000	chr20	5072000	5112000	14	83.9358	0.00381796	3.52947e-12
chr20	56536000	56560000	chr20	57344000	57360000	4	36.9872	0.00203407	6.51975e-11
chr20	31536000	31584000	chr20	31592000	31640000	18	210.547	0.000656793	4.48357e-117
chr20	41112000	41200000	chr20	41304000	41368000	32	116.085	0.00177594	4.83775e-152
chr20	57944000	58008000	chr20	58080000	58096000	9	98.9113	0.00498967	0.000133441
chr20	25336000	25344000	chr20	25368000	25408000	5	164.548	0.00581707	4.42934e-07
chr20	38040000	38080000	chr20	38296000	38336000	15	81.7357	0.00238566	1.40805e-22
chr20	19680000	19712000	chr20	19960000	20040000	22	88.481	0.000971366	1.13187e-36
chr20	50976000	51008000	chr20	51576000	51632000	18	55.9043	0.00196576	4.52359e-22
chr20	40968000	40984000	chr20	41328000	41352000	4	40.6261	0.000147003	1.20626e-08
chr20	1792000	1840000	chr20	1872000	1912000	21	142.953	0.00308796	1.44157e-11
chr20	38632000	38664000	chr20	39032000	39056000	9	42.2393	0.00368954	7.4258e-14
chr20	33560000	33584000	chr20	33600000	33616000	4	199.612	0.0123803	0.00174047
chr20	62384000	62432000	chr20	62608000	62624000	9	85.7513	0.00222138	5.953e-16
chr20	1560000	1584000	chr20	1616000	1640000	6	303.691	1.30022e-08	5.18655e-37
chr20	8016000	8072000	chr20	8704000	8736000	20	78.351	0.00378805	2.93076e-31
chr20	63768000	63800000	chr20	63848000	63864000	6	127.363	0.00634437	2.19064e-07
chr20	43904000	44008000	chr20	44064000	44088000	33	92.9044	0.00189879	1.64445e-29
chr20	13816000	13832000	chr20	16752000	16768000	3	21.9054	0.0150825	0.0002163
chr20	11672000	11696000	chr20	13080000	13112000	6	34.4048	0.00313615	2.46815e-09
chr20	8304000	8328000	chr20	8712000	8720000	3	50.4187	0.0105569	0.00167857
chr20	58480000	58528000	chr20	58616000	58656000	19	112.654	0.00230825	1.79146e-14
chr20	46752000	46776000	chr20	46888000	46912000	6	88.6508	0.00656799	2.93165e-10
chr20	208000	224000	chr20	248000	264000	3	203.184	0.00585968	6.51796e-05
chr20	28552000	28568000	chr20	29872000	29888000	3	42.1988	2.63873e-09	1.29639e-11
chr20	37904000	37936000	chr20	37968000	38000000	7	124.026	0.00795813	1.54317e-07
chr20	3656000	3688000	chr20	3704000	3808000	22	155.504	0.00127265	6.98192e-34
chr20	45096000	45120000	chr20	45280000	45296000	5	90.9305	0.00132456	4.22121e-06
chr20	45128000	45144000	chr20	45280000	45296000	4	97.0271	0.00300084	5.40996e-07
chr20	37192000	37208000	chr20	37376000	37408000	6	63.2414	0.00203661	8.22306e-11
chr20	36544000	36568000	chr20	36744000	36760000	6	71.6997	0.000941075	3.81687e-11
chr20	49608000	49624000	chr20	49768000	49792000	5	99.1148	0.00189985	7.03926e-12
chr20	22328000	22344000	chr20	23320000	23352000	7	39.246	6.09101e-05	1.57197e-17
chr20	59568000	59584000	chr20	59744000	59760000	4	78.3275	0.00893323	4.51485e-06
chr20	32784000	32800000	chr20	32944000	32960000	3	60.5692	0.00106345	1.48586e-05
chr20	32672000	32680000	chr20	32832000	32864000	4	59.5026	0.00185253	2.53198e-06
chr20	63536000	63544000	chr20	64032000	64064000	4	53.2874	0.000746142	4.63123e-07
chr20	47240000	47288000	chr20	47608000	47640000	13	64.9351	0.00288309	1.36074e-23
chr20	38224000	38248000	chr20	38384000	38424000	11	62.7087	0.00408002	1.63274e-15
chr20	47376000	47424000	chr20	47600000	47640000	15	83.6378	0.0023713	1.99208e-30
chr20	5512000	5552000	chr20	5920000	5952000	10	71.9992	0.0035121	1.08973e-11
chr20	5312000	5328000	chr20	5392000	5408000	3	116.9	0.0100064	0.00116228
chr20	800000	824000	chr20	1096000	1120000	8	65.934	0.00182409	1.35877e-15
chr20	46736000	46768000	chr20	47376000	47392000	8	35.0069	0.00253667	9.32074e-12
chr20	31816000	31864000	chr20	31928000	31968000	19	117.067	0.000612128	2.74194e-13
chr20	33440000	33488000	chr20	33624000	33672000	21	123.816	0.000938185	1.69111e-42
chr20	4248000	4264000	chr20	4480000	4528000	8	100.684	0.0038489	1.52823e-07
chr20	19872000	19920000	chr20	19960000	20000000	17	109.471	0.0029517	1.82902e-13
chr20	31400000	31424000	chr20	31496000	31512000	5	105.082	0.00404988	1.78968e-14
chr20	63680000	63712000	chr20	63952000	63976000	9	60.955	0.00367578	5.84683e-08
chr20	45312000	45328000	chr20	45352000	45384000	6	141.752	0.00435434	6.33155e-08
chr20	3888000	3952000	chr20	4064000	4096000	26	96.7884	0.00120822	5.88452e-21
chr20	35088000	35112000	chr20	35256000	35280000	7	85.9061	0.00297015	1.23503e-11
chr20	48656000	48680000	chr20	48808000	48848000	7	100.801	0.00333495	9.13052e-12
chr20	63536000	63544000	chr20	63824000	63872000	6	78.0035	0.00445468	1.76078e-20
chr20	49240000	49256000	chr20	49312000	49328000	4	121.12	0.00275984	1.03597e-16
chr20	47384000	47424000	chr20	47480000	47520000	10	83.2138	0.00370982	1.93785e-14
chr20	544000	576000	chr20	704000	760000	17	113.006	0.00177263	6.03055e-45
chr20	35808000	35832000	chr20	35856000	35888000	7	136.681	0.00417401	8.60618e-07
chr20	21224000	21272000	chr20	21472000	21520000	20	125.038	0.000544095	1.00001e-67
chr20	13112000	13136000	chr20	13528000	13568000	10	40.6006	0.000518237	6.14905e-15
chr20	45008000	45024000	chr20	45280000	45304000	4	60.4736	0.00667523	1.22913e-09
chr20	46112000	46152000	chr20	46408000	46448000	13	79.597	0.000146707	1.99794e-43
chr20	54200000	54240000	chr20	54616000	54664000	21	100.661	0.000568572	1.18574e-76
chr20	43720000	43768000	chr20	44048000	44104000	24	118.39	0.000159407	1.90133e-166
chr20	44368000	44424000	chr20	44432000	44488000	26	158.753	0.00102723	1.03221e-71
chr20	47768000	47800000	chr20	48600000	48632000	7	55.9742	0.00464846	3.89093e-16
chr20	25192000	25216000	chr20	25392000	25408000	5	61.976	0.00305941	1.60547e-05
chr20	32184000	32208000	chr20	32648000	32656000	3	32.0038	0.00309733	5.68881e-05
chr20	51984000	51992000	chr20	52040000	52064000	3	105.485	0.00552146	1.58281e-08
chr20	63560000	63608000	chr20	63648000	63696000	18	119.135	0.00517075	1.94993e-10
chr20	58224000	58264000	chr20	58328000	58472000	40	92.8568	0.0038354	1.16575e-25
chr20	53928000	53984000	chr20	54184000	54208000	15	47.7207	0.00420727	1.71229e-21
chr20	44208000	44240000	chr20	44344000	44408000	17	100.897	0.00168829	4.14697e-31
chr20	33656000	33688000	chr20	34064000	34080000	6	45.7276	0.00507112	6.90593e-07
chr20	35088000	35120000	chr20	35192000	35224000	11	124.125	0.00186849	5.77088e-21
chr20	41224000	41264000	chr20	41296000	41352000	22	123.934	0.00179452	1.24357e-21
chr20	58256000	58272000	chr20	58296000	58312000	3	174.108	0.00128928	0.000178464
chr20	38912000	38936000	chr20	39024000	39048000	6	96.0731	0.000101533	5.95074e-17
chr20	43832000	43864000	chr20	44064000	44088000	7	65.7854	0.0010066	1.0373e-11
chr20	17744000	17768000	chr20	17784000	17800000	4	215.297	0.0109252	2.81112e-05
chr20	53824000	53848000	chr20	53888000	53936000	11	108.302	0.00258643	1.98135e-10
chr20	1224000	1232000	chr20	1272000	1312000	5	127.203	0.00652594	1.65678e-10
chr20	57640000	57672000	chr20	58080000	58104000	8	90.576	0.00350477	1.78814e-14
chr20	3968000	4040000	chr20	4056000	4112000	31	160.322	0.00202789	1.77338e-36
chr20	45032000	45056000	chr20	45280000	45312000	7	61.3483	0.00192208	7.23084e-08
chr20	44616000	44640000	chr20	44864000	44872000	3	48.6561	0.00477039	4.63109e-07
chr20	61120000	61136000	chr20	61232000	61256000	5	74.556	0.00822806	8.52642e-06
chr20	8848000	8864000	chr20	8928000	8944000	3	94.7085	0.00808166	0.000432607
chr20	44992000	45056000	chr20	45072000	45120000	23	132.407	0.00155407	4.8209e-36
chr20	63216000	63232000	chr20	63368000	63392000	4	71.8596	0.00844942	3.71357e-05
chr20	48808000	48864000	chr20	48888000	48912000	12	124.035	0.00149406	1.86003e-14
chr20	45888000	45904000	chr20	45936000	45968000	8	134.41	0.0025533	1.29186e-09
chr20	36256000	36288000	chr20	36424000	36448000	10	127.463	0.000183825	8.61609e-35
chr20	46512000	46536000	chr20	46664000	46688000	7	106.444	0.00156868	3.32715e-12
chr20	38048000	38128000	chr20	38104000	38184000	40	142.644	0.00114149	1.5125e-41
chr20	3912000	3960000	chr20	3976000	4032000	20	127.758	0.00425341	4.83401e-12
chr20	2744000	2784000	chr20	2808000	2880000	28	139.361	0.00302534	8.74836e-42
chr20	10544000	10560000	chr20	11056000	11072000	3	37.1406	0.00870807	0.0013858
chr20	10664000	10680000	chr20	11264000	11280000	4	53.9456	0.00249808	2.42149e-06
chr20	63976000	64000000	chr20	64016000	64032000	4	216.096	0.00618366	4.85782e-07
chr20	50976000	50992000	chr20	52072000	52088000	4	25.4514	0.00074629	5.55304e-13
chr20	48288000	48320000	chr20	48608000	48632000	8	64.6535	0.00614646	3.00151e-14
chr20	35984000	36008000	chr20	36192000	36216000	6	90.0493	0.00140123	1.7295e-20
chr20	6760000	6776000	chr20	7912000	7936000	4	63.6117	0.00593864	1.28384e-14
chr20	57496000	57544000	chr20	58176000	58224000	23	84.3194	0.00238251	9.22913e-76
chr20	9008000	9024000	chr20	9056000	9072000	3	130.492	0.00330173	7.77499e-07
chr20	51968000	51984000	chr20	52072000	52088000	3	77.1628	0.00683357	0.000343816
chr20	2736000	2776000	chr20	2984000	3024000	16	89.2708	0.00223425	2.84296e-34
chr20	37624000	37632000	chr20	37672000	37696000	3	157.022	0.00238607	1.40173e-05
chr20	23656000	23680000	chr20	23768000	23784000	4	98.7407	0.00821977	0.000146302
chr20	11272000	11288000	chr20	11536000	11552000	3	66.8235	0.00272019	1.43553e-05
chr20	37888000	37920000	chr20	38216000	38232000	6	35.9299	0.00965164	3.45566e-05
chr20	1296000	1344000	chr20	1360000	1472000	46	126.929	0.00159161	9.01637e-91
chr20	37560000	37576000	chr20	38048000	38064000	3	66.8627	0.000247833	7.90571e-14
chr20	47648000	47736000	chr20	48600000	48640000	27	85.4885	0.00207479	8.24049e-77
chr20	58984000	59008000	chr20	59216000	59224000	3	48.9213	0.00349121	1.65482e-05
chr20	5112000	5136000	chr20	5440000	5448000	3	33.1708	0.00404301	1.1024e-05
chr20	36656000	36672000	chr20	36720000	36736000	3	116.777	0.00812529	0.00202594
chr20	35208000	35232000	chr20	35256000	35280000	7	170.492	0.00236756	3.93629e-11
chr20	59944000	59960000	chr20	60032000	60064000	6	93.3666	0.00493059	7.9653e-10
chr20	53824000	53840000	chr20	53864000	53888000	4	174.548	0.0032538	2.9421e-07
chr20	51200000	51240000	chr20	51280000	51312000	12	130.616	0.00287103	1.41051e-10
chr20	8848000	8856000	chr20	9376000	9400000	3	57.9282	0.00689374	1.37465e-06
chr20	24296000	24328000	chr20	24768000	24784000	6	61.632	0.0036379	1.19407e-18
chr20	62872000	62904000	chr20	62992000	63016000	10	95.5918	0.00254611	3.77991e-14
chr20	50792000	50808000	chr20	50880000	50896000	4	99.0242	0.0093002	4.62886e-06
chr20	16800000	16824000	chr20	17408000	17448000	12	85.1914	8.98607e-05	6.0405e-40
chr20	32576000	32592000	chr20	32624000	32648000	4	176.982	0.000739025	1.93305e-06
chr20	37552000	37592000	chr20	37976000	38008000	11	78.6523	0.00213006	7.52619e-21
chr20	50184000	50208000	chr20	50224000	50320000	26	143.13	0.000100221	1.28861e-30
chr20	58224000	58248000	chr20	58816000	58856000	11	44.2226	0.00470552	1.00601e-10
chr20	53752000	53776000	chr20	53912000	53920000	3	93.5484	0.000757393	1.17276e-09
chr20	35456000	35472000	chr20	35600000	35616000	3	75.6863	0.00707309	0.00119487
chr20	344000	384000	chr20	408000	504000	33	133.255	0.00100678	3.84547e-77
chr20	36656000	36672000	chr20	36880000	36896000	3	67.6093	0.00687016	6.25241e-09
chr20	3784000	3808000	chr20	4064000	4088000	7	52.6777	0.00267732	2.62258e-11
chr20	10544000	10568000	chr20	11520000	11552000	7	37.8312	0.00501502	3.54958e-14
chr20	44088000	44160000	chr20	44152000	44224000	35	167.935	0.00113459	8.25256e-124
chr20	37184000	37304000	chr20	37504000	37552000	43	97.8226	0.000187958	9.48922e-108
chr20	35168000	35184000	chr20	35432000	35448000	3	47.5491	0.0015415	8.20385e-07
chr20	49104000	49168000	chr20	49200000	49248000	24	134.221	0.000869101	1.0157e-65
chr20	39112000	39128000	chr20	40680000	40696000	3	45.2357	0.000983337	4.59597e-09
chr20	63688000	63712000	chr20	63856000	63864000	3	82.2928	0.000999216	3.19707e-07
chr20	23352000	23376000	chr20	23600000	23632000	7	60.7839	0.00337589	2.01281e-06
chr20	17680000	17704000	chr20	17720000	17752000	7	183.143	0.00380932	3.97537e-11
chr20	47488000	47544000	chr20	47576000	47632000	26	104.007	0.002098	2.84622e-17
chr20	38328000	38360000	chr20	38384000	38416000	9	156.874	0.0013979	1.25594e-15
chr20	43528000	43552000	chr20	43648000	43712000	12	82.9127	0.00210263	3.80475e-11
chr20	9968000	9992000	chr20	10520000	10560000	9	28.9851	0.00051727	1.20624e-17
chr20	13808000	13848000	chr20	14024000	14064000	16	86.0147	0.00208193	2.03141e-26
chr20	41224000	41240000	chr20	41400000	41416000	3	59.6476	0.00666173	0.000193998
chr20	36544000	36576000	chr20	36584000	36616000	8	178.514	0.00592576	5.08571e-17
chr20	44936000	44968000	chr20	45288000	45296000	4	48.0609	0.00612065	1.40195e-07
chr20	34576000	34584000	chr20	34640000	34664000	3	118.018	0.00340634	0.00285448
chr20	38752000	38768000	chr20	38880000	38896000	3	89.21	0.0107443	0.00206376
chr20	43840000	43856000	chr20	43904000	43920000	3	121.749	0.00305348	1.25602e-05
chr20	57496000	57544000	chr20	57560000	57608000	24	203.271	0.00122165	1.67836e-159
chr20	51624000	51712000	chr20	52048000	52096000	26	75.0906	0.00185563	1.63598e-34
chr20	56544000	56560000	chr20	57072000	57088000	3	63.8168	3.35149e-05	3.01106e-09
chr20	8120000	8144000	chr20	8520000	8552000	6	55.6056	0.00651423	1.71716e-06
chr20	24992000	25016000	chr20	25040000	25088000	14	203.905	2.69041e-06	1.76821e-72
chr20	51632000	51656000	chr20	51968000	52000000	7	57.4471	0.00613825	3.22068e-09
chr20	23496000	23520000	chr20	23576000	23592000	4	131.63	0.0103326	0.00720636
chr20	62480000	62536000	chr20	62600000	62632000	18	151.381	0.00180168	1.65859e-30
chr20	35128000	35152000	chr20	35432000	35456000	7	47.0281	0.000823153	2.38735e-11
chr20	43184000	43216000	chr20	43384000	43416000	12	83.4943	0.00176916	7.9039e-11
chr20	3224000	3240000	chr20	3304000	3320000	3	100.712	0.00727625	0.00109167
chr20	13112000	13136000	chr20	13752000	13784000	9	38.5467	0.00245918	8.76034e-14
chr20	23432000	23472000	chr20	23600000	23640000	12	140.568	0.00128695	3.54118e-48
chr20	53576000	53600000	chr20	53728000	53752000	6	82.4106	0.00390698	2.23392e-08
chr20	63688000	63712000	chr20	63736000	63744000	3	242.792	0.0078938	1.0789e-10
chr20	51440000	51464000	chr20	51560000	51576000	4	117.376	0.00368031	9.89556e-06
chr20	31848000	31864000	chr20	31992000	32008000	3	118.19	0.0021456	7.12704e-05
chr20	24776000	24808000	chr20	24904000	24920000	5	94.2419	0.00391237	1.12529e-11
chr20	50976000	51032000	chr20	51272000	51328000	30	127.318	0.00162651	9.37568e-76
chr20	8776000	8800000	chr20	9352000	9376000	5	73.6996	0.00646452	2.86788e-06
chr20	54088000	54104000	chr20	54336000	54360000	4	38.7153	0.00877165	2.00238e-05
chr20	9976000	9992000	chr20	10344000	10368000	4	56.0847	0.00661378	7.04018e-08
chr20	24152000	24168000	chr20	24768000	24784000	3	48.0428	0.0075733	3.66929e-07
chr20	33928000	33952000	chr20	33976000	33992000	4	169.628	0.000845857	6.97722e-05
chr20	20352000	20384000	chr20	20544000	20592000	15	112.74	0.00119726	6.52229e-37
chr20	38144000	38176000	chr20	38304000	38328000	9	70.6981	0.00175894	6.59613e-06
chr20	32672000	32680000	chr20	33080000	33104000	3	30.0995	0.000157496	2.1007e-09
chr20	44672000	44696000	chr20	44848000	44888000	10	96.1819	0.00239907	5.72637e-52
chr20	45296000	45384000	chr20	45752000	45792000	26	53.4926	0.00158636	1.23673e-17
chr20	344000	368000	chr20	640000	672000	6	38.6279	0.00442101	1.53063e-12
chr20	37560000	37576000	chr20	37888000	37912000	4	67.5001	0.00163816	1.93802e-05
chr20	23048000	23064000	chr20	23240000	23256000	3	86.1775	0.00029886	1.11229e-05
chr20	58872000	58904000	chr20	59024000	59056000	8	85.5395	0.0041985	0.000219538
chr20	5648000	5672000	chr20	5776000	5784000	3	81.8254	0.010733	0.00273626
chr20	38040000	38184000	chr20	38200000	38240000	36	148.4	0.00100269	9.0654e-96
chr20	49536000	49552000	chr20	49880000	49896000	3	79.0049	0.00167499	0.000642299
chr20	46568000	46584000	chr20	46664000	46680000	3	112.279	0.00506687	0.00131206
chr20	7928000	7952000	chr20	8712000	8728000	6	66.2253	0.00176465	8.81955e-20
chr20	17496000	17560000	chr20	17568000	17648000	46	158.842	0.000675299	1.14147e-97
chr20	57584000	57672000	chr20	58168000	58216000	42	121.855	0.000357305	3.55627e-60
chr20	8040000	8064000	chr20	8448000	8464000	4	63.5217	0.00329618	2.0738e-07
chr20	8440000	8496000	chr20	8704000	8728000	10	74.9001	0.00267869	2.93234e-21
chr20	11792000	11808000	chr20	11880000	11896000	3	94.5447	0.0113162	0.00113848
chr20	46752000	46776000	chr20	47016000	47032000	4	75.6077	0.00255289	1.67626e-05
chr20	53576000	53592000	chr20	53856000	53880000	4	93.4583	0.00140975	8.0963e-10
chr20	49600000	49640000	chr20	49816000	49896000	22	112.867	0.00213482	2.39402e-48
chr20	58080000	58112000	chr20	58160000	58184000	8	112.422	0.00167904	2.21071e-11
chr20	38216000	38264000	chr20	38272000	38344000	35	165.417	0.00127378	6.2158e-118
chr20	50576000	50680000	chr20	50688000	50776000	56	128.798	0.00216461	3.4956e-21
chr20	10536000	10600000	chr20	10624000	10680000	25	95.1297	0.00379868	6.41083e-15
chr20	62640000	62752000	chr20	62752000	62816000	64	179.269	0.00108596	8.13482e-79
chr20	3560000	3584000	chr20	3688000	3720000	6	97.2831	0.00205515	1.74614e-14
chr20	8744000	8768000	chr20	9352000	9376000	7	68.6068	0.00170791	3.46048e-07
chr20	49960000	49992000	chr20	50144000	50192000	14	70.4273	7.4374e-05	5.03479e-52
chr20	7960000	7984000	chr20	8712000	8728000	4	65.1823	0.000240843	2.72409e-09
chr21	45136000	45160000	chr21	45808000	45832000	5	46.8103	0.00636117	9.32196e-25
chr21	34360000	34376000	chr21	34496000	34520000	4	58.0969	0.00251826	0.000945168
chr21	41608000	41624000	chr21	41928000	41944000	3	43.9147	0.00304789	3.5381e-08
chr21	34880000	34904000	chr21	35384000	35408000	6	61.3299	0.000626362	8.50558e-18
chr21	36496000	36512000	chr21	36696000	36712000	3	70.3493	0.000184804	2.12904e-05
chr21	27472000	27496000	chr21	27536000	27568000	6	89.5012	0.00835935	0.000107357
chr21	46552000	46568000	chr21	46592000	46616000	4	227.402	0.00621168	1.05476e-07
chr21	35392000	35416000	chr21	35832000	35856000	6	55.6108	0.000230649	4.69198e-13
chr21	41664000	41696000	chr21	41744000	41784000	11	130.935	0.00324949	8.7262e-08
chr21	36416000	36448000	chr21	36464000	36512000	12	144.336	0.000468911	1.22159e-13
chr21	25416000	25432000	chr21	25552000	25576000	4	96.9306	0.000622158	1.58244e-07
chr21	41616000	41632000	chr21	41664000	41688000	5	147.248	0.000245699	2.38413e-07
chr21	36136000	36160000	chr21	36184000	36224000	9	157.968	0.00219974	1.95851e-21
chr21	21000000	21016000	chr21	21088000	21104000	3	90.5947	0.00505057	4.09126e-05
chr21	38912000	38928000	chr21	38976000	38992000	3	127.485	0.00333425	5.50952e-08
chr21	42920000	42936000	chr21	43640000	43656000	3	44.7413	0.0034425	3.37605e-05
chr21	36744000	36768000	chr21	36832000	36864000	7	118.137	0.000641418	7.65884e-09
chr21	41600000	41624000	chr21	42104000	42128000	7	40.1214	0.00496747	2.95693e-08
chr21	28336000	28352000	chr21	28632000	28648000	4	51.0634	0.000612022	4.28233e-05
chr21	46232000	46256000	chr21	46272000	46288000	4	225.825	9.23309e-05	9.88678e-19
chr21	39520000	39544000	chr21	39608000	39616000	3	112.658	0.00492431	7.51775e-06
chr21	33976000	33992000	chr21	34016000	34032000	3	203.914	0.000177657	3.38564e-08
chr21	35616000	35672000	chr21	35824000	35848000	9	80.2224	0.00101135	1.08502e-06
chr21	14864000	14896000	chr21	14984000	15040000	18	100.454	0.00184484	3.59951e-09
chr21	36472000	36520000	chr21	36912000	36944000	14	70.3446	0.00160329	1.03247e-28
chr21	26768000	26784000	chr21	26808000	26824000	3	175.876	0.0114193	0.000539464
chr21	36416000	36432000	chr21	36536000	36560000	4	81.403	0.00714954	2.56007e-05
chr21	44944000	44968000	chr21	45256000	45272000	4	46.1961	0.0100841	0.00014602
chr21	32384000	32424000	chr21	32544000	32616000	30	151.241	0.00162898	1.26909e-33
chr21	41800000	41840000	chr21	42104000	42128000	12	82.0792	0.000919643	1.7899e-15
chr21	35248000	35264000	chr21	35832000	35848000	3	35.0034	0.00886406	0.00437284
chr21	44800000	44824000	chr21	44920000	44944000	6	109.232	0.000598538	8.05322e-12
chr21	29072000	29104000	chr21	29336000	29384000	16	98.1873	0.00163921	2.49801e-39
chr21	43184000	43200000	chr21	43624000	43656000	6	131.112	0.000157257	2.58275e-17
chr21	26840000	26864000	chr21	28936000	28952000	5	22.7422	0.0114772	0.00282069
chr21	45288000	45296000	chr21	45584000	45608000	3	57.9094	0.000825304	3.43632e-10
chr21	15992000	16016000	chr21	16320000	16336000	4	82.9734	0.000486394	1.14197e-12
chr21	36568000	36680000	chr21	36912000	36944000	26	81.8286	0.00244587	8.04455e-20
chr21	38376000	38400000	chr21	38488000	38504000	5	91.2594	0.00694158	5.2012e-07
chr21	41848000	41864000	chr21	42104000	42128000	5	84.0359	0.00470368	7.7163e-10
chr21	32824000	32848000	chr21	33440000	33456000	5	34.2755	0.0110612	2.20519e-13
chr21	45344000	45392000	chr21	45416000	45448000	14	168.19	0.00545278	2.02794e-07
chr21	34872000	34904000	chr21	35832000	35856000	8	46.3247	0.00592853	1.71975e-18
chr21	37744000	37784000	chr21	38352000	38360000	5	58.2545	0.00580533	8.54061e-18
chr21	38728000	38744000	chr21	38976000	39008000	8	77.2056	0.00657289	2.92663e-06
chr21	14840000	14888000	chr21	15472000	15496000	11	49.9978	0.00541679	1.47703e-06
chr21	35504000	35528000	chr21	35928000	35944000	4	54.0174	0.000628561	3.08617e-10
chr21	27688000	27728000	chr21	28736000	28752000	8	45.136	0.000288319	9.45744e-20
chr21	45552000	45568000	chr21	45920000	45936000	3	71.1886	0.000265383	6.05791e-05
chr21	45960000	46008000	chr21	46024000	46152000	69	197.228	0.00137566	4.38639e-39
chr21	34496000	34552000	chr21	34568000	34632000	38	178.261	0.00159567	7.03832e-52
chr21	25600000	25624000	chr21	25832000	25880000	8	55.4515	0.00266854	1.2191e-08
chr21	34256000	34272000	chr21	34288000	34304000	3	252.63	0.0018804	4.52393e-06
chr21	29464000	29488000	chr21	29840000	29856000	5	55.0156	0.00336188	2.45571e-10
chr21	46184000	46200000	chr21	46216000	46232000	3	243.276	0.00987942	1.77007e-07
chr21	43656000	43688000	chr21	43752000	43768000	5	102.585	0.00350996	0.00180659
chr21	24888000	24904000	chr21	25296000	25328000	7	63.6055	0.000253434	6.09981e-14
chr21	36136000	36160000	chr21	36232000	36272000	11	85.6586	0.00452039	1.75961e-07
chr21	38784000	38856000	chr21	39112000	39144000	16	101.846	0.00623937	4.80283e-15
chr21	14872000	14896000	chr21	14960000	14976000	4	110.406	0.00724912	4.13649e-05
chr21	32912000	32960000	chr21	33120000	33136000	11	113.243	0.00263986	7.00879e-10
chr21	46544000	46576000	chr21	46616000	46656000	11	152.326	0.000752857	1.1961e-13
chr21	41592000	41648000	chr21	41744000	41840000	34	134.561	0.00111034	8.10944e-86
chr21	38976000	39064000	chr21	39104000	39136000	18	110.377	0.00485294	2.2802e-09
chr21	36408000	36432000	chr21	36568000	36616000	14	88.9024	0.00208035	2.04847e-28
chr21	26848000	26888000	chr21	27544000	27576000	13	63.8559	0.00605139	2.44953e-14
chr21	35840000	35856000	chr21	35920000	35944000	5	113.202	0.00398477	9.50573e-10
chr21	26840000	26856000	chr21	28432000	28448000	3	25.2977	0.00883855	0.00697478
chr21	41280000	41296000	chr21	41592000	41616000	5	69.7559	0.00327025	3.66216e-05
chr21	26872000	26888000	chr21	27200000	27216000	3	63.466	0.000161759	8.44669e-05
chr21	33792000	33808000	chr21	33880000	33896000	3	99.9531	0.0112134	0.000125613
chr21	27696000	27728000	chr21	28312000	28344000	9	59.7993	0.000849638	1.4487e-17
chr21	26840000	26856000	chr21	28504000	28544000	6	29.1046	0.00285102	2.6595e-06
chr21	38712000	38752000	chr21	39112000	39152000	17	124.53	0.000349419	7.77265e-44
chr21	25872000	25896000	chr21	26704000	26728000	6	53.2302	0.000156488	3.23336e-12
chr21	43800000	43816000	chr21	44288000	44312000	4	48.8635	0.000900401	8.92676e-11
chr21	35248000	35272000	chr21	35392000	35400000	3	86.305	0.0024583	5.49709e-05
chr21	45960000	45984000	chr21	46184000	46264000	21	86.2182	0.00129709	1.80599e-18
chr21	44944000	44960000	chr21	45816000	45832000	4	23.133	0.00617061	2.1246e-05
chr21	25312000	25360000	chr21	25368000	25392000	11	143.447	0.00202353	8.22078e-11
chr21	45416000	45488000	chr21	45816000	45832000	11	65.7005	0.00250539	5.08119e-12
chr21	36976000	37016000	chr21	37056000	37080000	11	119.985	0.00208686	1.64051e-12
chr21	41272000	41304000	chr21	41448000	41480000	11	110.161	0.000575396	6.5114e-13
chr21	45536000	45576000	chr21	45800000	45832000	10	115.247	8.20361e-06	1.32674e-37
chr21	44024000	44040000	chr21	44080000	44096000	3	173.943	0.000473271	1.68446e-05
chr21	39184000	39208000	chr21	39376000	39400000	5	66.4977	0.00188973	1.25575e-08
chr21	44880000	44896000	chr21	44920000	44936000	3	247.286	0.000282477	4.74618e-11
chr21	38024000	38040000	chr21	38352000	38368000	3	46.9957	0.00364574	5.08254e-06
chr21	36688000	36768000	chr21	36904000	36944000	28	98.5083	0.00273231	3.98888e-22
chr21	17672000	17704000	chr21	17880000	17936000	16	122.265	0.0023624	3.95135e-26
chr21	40136000	40160000	chr21	41064000	41080000	5	62.2574	0.000148761	7.4275e-09
chr21	20992000	21008000	chr21	22784000	22800000	4	34.7564	0.00410393	2.50637e-05
chr21	37968000	37992000	chr21	38352000	38368000	5	47.1119	0.00547762	5.95017e-05
chr21	26952000	26976000	chr21	27552000	27576000	6	52.6383	0.00189091	1.27859e-07
chr21	43792000	43824000	chr21	44064000	44096000	10	85.0836	0.0032603	7.22865e-12
chr21	36128000	36160000	chr21	36312000	36392000	26	97.9273	0.00418692	2.89603e-37
chr21	36200000	36216000	chr21	36320000	36336000	4	91.9653	0.00368932	1.81586e-05
chr21	45288000	45304000	chr21	45536000	45552000	3	71.3286	0.00404907	3.42177e-09
chr21	42968000	42984000	chr21	43024000	43040000	3	171.481	0.00564612	0.000129984
chr21	29080000	29096000	chr21	29480000	29504000	5	50.8035	0.00197132	1.75246e-05
chr21	37672000	37736000	chr21	38344000	38376000	18	67.6258	0.00169364	1.26214e-30
chr21	38920000	38936000	chr21	38992000	39008000	3	109.451	0.00464476	4.56076e-05
chr21	29072000	29112000	chr21	29136000	29200000	16	121.295	0.00241052	3.26781e-25
chr21	35840000	35864000	chr21	36016000	36032000	5	59.3928	0.00611652	3.5771e-05
chr21	45136000	45144000	chr21	45544000	45568000	3	44.5495	0.00842647	0.000484245
chr21	34880000	34904000	chr21	35928000	35944000	5	38.3242	0.00081711	5.40853e-06
chr21	35936000	35952000	chr21	36104000	36120000	3	49.7603	0.00291396	0.00093144
chr21	34688000	34704000	chr21	34768000	34816000	7	92.5454	0.00204591	2.1711e-11
chr21	16192000	16216000	chr21	16272000	16288000	4	105.431	0.00861498	1.47655e-06
chr21	45280000	45344000	chr21	45352000	45472000	68	160.379	0.00167656	1.5224e-71
chr21	31192000	31216000	chr21	31560000	31608000	12	73.3668	0.0033101	2.29608e-09
chr21	38728000	38752000	chr21	38904000	38928000	6	71.5401	0.00863237	3.87413e-05
chr21	39496000	39552000	chr21	39688000	39736000	30	163.81	0.000812487	9.38745e-92
chr21	44944000	44960000	chr21	45272000	45288000	3	45.1909	0.000579487	2.24969e-06
chr21	26840000	26872000	chr21	28032000	28064000	9	57.3412	0.00228748	8.4119e-21
chr21	29152000	29192000	chr21	29328000	29384000	18	116.455	0.00388652	2.20727e-31
chr21	34688000	34704000	chr21	34832000	34848000	3	73.6207	0.00576991	2.50576e-06
chr21	38728000	38744000	chr21	38944000	38960000	3	75.5812	0.00613994	0.000684334
chr21	43864000	43872000	chr21	43920000	43944000	3	140.489	0.00453659	0.0011628
chr21	39608000	39616000	chr21	39688000	39720000	4	109.549	0.00149536	1.04234e-06
chr21	16072000	16104000	chr21	16312000	16344000	11	91.5419	0.00087585	3.73911e-23
chr21	43192000	43216000	chr21	43264000	43280000	5	455.667	0.00456925	7.40498e-18
chr21	46048000	46072000	chr21	46112000	46136000	6	138.63	8.91544e-05	9.08189e-10
chr21	36416000	36424000	chr21	36624000	36648000	3	68.8871	0.00622389	2.62671e-05
chr21	38640000	38680000	chr21	39128000	39144000	7	80.9786	0.00226671	2.99839e-09
chr21	37688000	37728000	chr21	38112000	38152000	12	98.1137	0.00425328	1.06345e-17
chr21	33920000	33944000	chr21	34016000	34040000	5	98.9304	0.00326621	1.91538e-07
chr21	45816000	45856000	chr21	45864000	45936000	22	154.078	0.00362892	2.03102e-18
chr21	33920000	33960000	chr21	34064000	34096000	13	113.38	0.00502593	1.37327e-15
chr21	36416000	36432000	chr21	36680000	36752000	10	55.575	0.00129034	4.12343e-16
chr21	35040000	35056000	chr21	35392000	35408000	3	65.1675	8.35285e-05	3.03098e-06
chr21	41872000	41968000	chr21	42096000	42128000	31	103.684	0.0015547	3.39253e-29
chr21	31768000	31800000	chr21	32240000	32272000	10	86.7997	0.000696425	9.41583e-20
chr21	37776000	37792000	chr21	37864000	37880000	3	119.38	0.00872568	5.42127e-05
chr21	28048000	28080000	chr21	28312000	28344000	10	94.3054	0.00161374	1.23653e-11
chr21	32640000	32664000	chr21	32816000	32832000	5	65.7111	0.00266693	1.3334e-05
chr21	14952000	14976000	chr21	15048000	15072000	5	91.1175	0.00252759	1.2943e-06
chr21	37752000	37768000	chr21	38112000	38136000	5	85.9232	0.00825136	5.01739e-07
chr21	43352000	43368000	chr21	43640000	43656000	3	114.611	9.17193e-06	1.04848e-14
chr21	36496000	36520000	chr21	36576000	36616000	9	125.553	0.00250468	1.65625e-07
chr21	21152000	21168000	chr21	21680000	21696000	3	57.6544	0.00151835	7.39685e-07
chr21	42912000	42952000	chr21	43008000	43040000	12	121.154	0.00132866	1.29893e-10
chr21	38904000	38936000	chr21	39104000	39136000	9	92.1391	0.00331393	6.5687e-07
chr21	44928000	44992000	chr21	45096000	45144000	21	134.65	0.00224222	2.77647e-82
chr21	17384000	17408000	chr21	17528000	17600000	21	121.666	0.00167843	1.42556e-15
chr21	20992000	21008000	chr21	21912000	21936000	4	35.5551	0.00223869	3.83848e-11
chr21	28336000	28360000	chr21	28496000	28536000	10	87.1622	0.000202528	2.24595e-15
chr21	32992000	33008000	chr21	33096000	33112000	3	135.318	0.0039619	0.00132014
chr21	45128000	45168000	chr21	45400000	45464000	19	69.3969	0.00187335	2.46176e-28
chr21	28768000	28816000	chr21	28928000	28952000	8	93.2652	0.00374105	3.21742e-10
chr21	35496000	35528000	chr21	35832000	35848000	7	77.4278	0.00102196	1.63577e-16
chr21	25880000	25904000	chr21	26152000	26176000	9	74.7068	0.00168456	1.23548e-10
chr21	29080000	29104000	chr21	29288000	29312000	5	79.2088	0.00553529	4.55353e-07
chr21	31672000	31680000	chr21	32256000	32280000	3	48.9357	0.00279462	0.00209216
chr21	37240000	37280000	chr21	37304000	37376000	21	124.556	0.00266211	6.69868e-13
chr21	34064000	34088000	chr21	34336000	34360000	5	79.2235	0.00628079	6.42823e-08
chr21	39256000	39272000	chr21	39288000	39304000	3	216.053	0.000132488	1.03992e-05
chr21	41976000	42056000	chr21	42072000	42120000	31	138.645	0.0023406	1.01642e-14
chr21	32640000	32672000	chr21	32712000	32744000	9	116.054	0.00228448	8.46565e-05
chr21	46024000	46040000	chr21	46104000	46128000	5	151.063	0.000287718	9.40486e-06
chr21	26840000	26880000	chr21	28320000	28360000	13	41.2815	0.00513203	1.65777e-26
chr21	27560000	27576000	chr21	27672000	27704000	6	108.219	0.00404656	3.78269e-14
chr21	44328000	44352000	chr21	44784000	44800000	4	51.2128	0.00779076	4.37718e-06
chr21	24888000	24904000	chr21	25376000	25400000	5	57.4198	2.33402e-06	7.88405e-20
chr21	45280000	45304000	chr21	45808000	45832000	6	52.6949	0.000385193	2.96421e-30
chr21	36256000	36272000	chr21	36312000	36336000	4	116.749	0.00362308	1.55416e-07
chr21	26760000	26784000	chr21	26832000	26840000	3	142.52	4.82315e-09	2.01282e-11
chr21	43584000	43616000	chr21	43640000	43648000	4	231.631	0.000272794	3.989e-08
chr21	10272000	10280000	chr21	10328000	10352000	3	47.9663	2.59628e-09	3.26396e-41
chr21	20992000	21008000	chr21	21216000	21240000	4	62.1985	0.00310289	5.68087e-13
chr21	34736000	34760000	chr21	35832000	35856000	6	37.4251	0.00753709	5.69244e-05
chr21	37288000	37304000	chr21	37320000	37336000	3	199.072	0.00373313	2.79513e-05
chr21	38808000	38864000	chr21	38896000	38936000	16	122.224	0.00303678	5.63948e-11
chr21	44800000	44832000	chr21	44864000	44888000	7	172.617	0.00278671	1.21246e-09
chr21	26880000	26896000	chr21	26952000	26968000	3	107.049	0.00172544	7.76326e-09
chr21	37704000	37720000	chr21	37896000	37920000	5	107.914	0.00529259	2.67667e-13
chr21	32664000	32688000	chr21	32744000	32768000	5	108.076	0.00146403	1.54714e-06
chr21	34736000	34752000	chr21	35392000	35408000	3	38.6376	0.00512361	0.000301888
chr21	31088000	31112000	chr21	31592000	31616000	5	66.5802	0.000113172	6.10663e-12
chr21	34688000	34704000	chr21	34848000	34872000	4	65.9078	0.00896776	8.55239e-05
chr21	37368000	37376000	chr21	37504000	37528000	3	87.4136	0.00527023	0.000264392
chr21	29072000	29104000	chr21	29832000	29864000	9	31.128	0.00152319	1.10241e-17
chr21	39288000	39320000	chr21	39368000	39400000	8	107.305	0.00120969	1.10551e-10
chr21	43792000	43832000	chr21	43920000	44016000	31	139.074	0.000852966	2.82516e-49
chr21	39848000	39888000	chr21	40112000	40136000	9	89.0632	0.00138714	1.53313e-17
chr21	33352000	33376000	chr21	33432000	33456000	8	100.292	0.00158072	9.02967e-08
chr21	32400000	32432000	chr21	32448000	32528000	22	139.285	0.00286727	3.36239e-15
chr21	43656000	43680000	chr21	43720000	43744000	6	138.555	0.00348999	8.76233e-09
chr21	38488000	38528000	chr21	39128000	39176000	19	75.513	0.00129711	3.05495e-25
chr21	28744000	28760000	chr21	28928000	28944000	4	98.4236	2.2374e-05	5.18871e-18
chr21	37368000	37384000	chr21	37424000	37472000	7	130.506	0.00481849	5.82977e-08
chr21	15064000	15080000	chr21	15472000	15488000	3	64.3606	0.00192243	0.00113172
chr21	33968000	33992000	chr21	34056000	34080000	5	121.952	0.00303805	7.12382e-08
chr21	35040000	35064000	chr21	35504000	35512000	3	52.307	0.00143731	7.7259e-05
chr21	37744000	37784000	chr21	37888000	37920000	12	126.961	0.00258823	1.46505e-10
chr21	32824000	32856000	chr21	33120000	33152000	10	90.6359	0.00297881	1.86368e-25
chr21	26840000	26872000	chr21	28728000	28752000	8	43.9492	0.00032466	5.7559e-30
chr21	34120000	34136000	chr21	34336000	34360000	4	85.2087	0.00201605	3.55793e-09
chr21	46136000	46168000	chr21	46200000	46248000	14	155.265	0.00162533	2.47599e-13
chr21	35424000	35440000	chr21	35832000	35848000	3	53.927	0.0015758	2.00992e-05
chr21	38360000	38392000	chr21	39128000	39152000	6	39.3553	0.00297485	9.80201e-09
chr21	34888000	34920000	chr21	34976000	35048000	20	92.9272	0.00202508	4.51603e-21
chr21	16072000	16096000	chr21	16184000	16200000	4	82.7022	0.0127764	3.40783e-06
chr21	33672000	33688000	chr21	33728000	33768000	7	123.806	0.00240486	0.000171315
chr21	28512000	28552000	chr21	28720000	28752000	12	84.9668	0.00112095	6.12809e-26
chr21	33920000	33936000	chr21	34176000	34280000	15	78.7937	0.00165802	1.7612e-13
chr21	33904000	33952000	chr21	34296000	34368000	24	100.444	0.00203699	1.83679e-105
chr21	38200000	38312000	chr21	38296000	38360000	50	133.648	0.00199195	1.29001e-27
chr21	27408000	27432000	chr21	27696000	27704000	3	55.1941	0.000937491	0.000284264
chr21	28344000	28360000	chr21	28416000	28456000	6	98.7906	0.00872039	3.76461e-07
chr21	33816000	33856000	chr21	33880000	33896000	8	157.484	0.00372739	3.9375e-07
chr21	26840000	26888000	chr21	27680000	27720000	15	90.77	0.00189245	5.16e-83
chr21	37904000	37928000	chr21	38344000	38368000	6	52.1204	0.000157586	4.22892e-11
chr21	28520000	28552000	chr21	28600000	28648000	17	104.014	0.00346681	3.84829e-10
chr21	26960000	26976000	chr21	27472000	27488000	3	55.1088	0.00193184	1.46875e-05
chr21	29160000	29224000	chr21	29248000	29304000	26	121.969	0.00219918	1.17807e-12
chr21	42128000	42168000	chr21	42792000	42848000	16	77.2065	0.00327996	4.43878e-31
chr21	27560000	27576000	chr21	28736000	28752000	3	26.7506	0.00269921	0.000765137
chr21	46344000	46360000	chr21	46400000	46416000	3	175.123	0.00591326	9.00418e-05
chr21	35040000	35056000	chr21	35936000	35952000	3	32.7294	0.00634606	0.000309539
chr21	41944000	41960000	chr21	42032000	42048000	3	105.685	0.001641	0.00077022
chr21	35392000	35424000	chr21	35928000	35944000	5	41.2118	0.00101357	0.000116585
chr21	34680000	34704000	chr21	35928000	35952000	5	45.954	0.00705818	1.05982e-08
chr21	45960000	45984000	chr21	46272000	46328000	10	53.122	0.00498314	6.18254e-07
chr21	34352000	34376000	chr21	34584000	34640000	14	97.2035	0.00325851	8.06787e-25
chr21	35200000	35216000	chr21	35928000	35944000	3	30.3242	0.00818808	0.00119547
chr21	35184000	35216000	chr21	35832000	35856000	8	37.9849	0.00429534	9.39341e-07
chr21	40448000	40472000	chr21	40840000	40848000	3	68.4101	0.011384	4.47955e-07
chr21	38496000	38528000	chr21	38696000	38736000	10	96.9694	0.00147707	7.80613e-12
chr21	45136000	45192000	chr21	45192000	45296000	42	159.586	0.00338809	2.60951e-23
chr21	34688000	34712000	chr21	34736000	34760000	5	162.196	0.00120528	5.01182e-13
chr21	33640000	33664000	chr21	33704000	33784000	19	113.807	0.00225955	7.18476e-11
chr21	40712000	40736000	chr21	40832000	40848000	4	87.201	0.00875285	4.8629e-05
chr21	32968000	33024000	chr21	33120000	33144000	15	152.189	0.00210928	5.65931e-46
chr21	32632000	32648000	chr21	32696000	32712000	3	115.751	0.0120145	0.00334444
chr21	34880000	34904000	chr21	35192000	35232000	9	68.5639	0.00268764	5.93198e-13
chr21	36032000	36080000	chr21	36096000	36128000	13	155.564	0.00109806	2.23783e-15
chr21	41280000	41288000	chr21	41792000	41832000	5	46.8757	0.00406022	5.44243e-09
chr21	34736000	34752000	chr21	35936000	35952000	3	42.6269	0.00835825	0.000217443
chr21	41272000	41296000	chr21	41768000	41792000	7	52.783	0.00292453	3.7273e-20
chr21	40456000	40464000	chr21	41056000	41080000	3	55.7826	0.0100336	1.18585e-06
chr21	25600000	25656000	chr21	25680000	25736000	26	128.298	0.00226313	5.78371e-44
chr21	14376000	14392000	chr21	15056000	15072000	3	33.3992	0.0101074	0.00303108
chr21	38160000	38176000	chr21	38208000	38224000	3	151.002	0.000510022	7.99766e-06
chr21	27472000	27488000	chr21	27688000	27712000	4	64.1166	0.000605127	1.17602e-08
chr21	38376000	38400000	chr21	38472000	38480000	3	100.978	0.00988607	1.01004e-07
chr21	33016000	33032000	chr21	33064000	33080000	3	200.965	0.0102406	1.00871e-06
chr21	31688000	31704000	chr21	32256000	32272000	3	56.5616	0.00353041	9.17458e-06
chr21	32984000	33008000	chr21	33176000	33200000	6	93.3143	0.00252409	6.47503e-09
chr21	28832000	28848000	chr21	28904000	28920000	3	119.657	0.00734259	0.00105369
chr21	33184000	33224000	chr21	33320000	33464000	36	100.84	0.00147361	2.24517e-39
chr21	38720000	38776000	chr21	38792000	38848000	24	126.571	0.0018102	4.24151e-20
chr21	21000000	21016000	chr21	21680000	21696000	3	46.3324	0.00165488	7.07039e-15
chr21	21232000	21248000	chr21	21672000	21696000	6	64.6916	0.00557846	3.34043e-10
chr21	28040000	28072000	chr21	28728000	28752000	9	52.2048	0.00185373	2.3069e-18
chr21	34976000	34992000	chr21	35832000	35848000	3	32.4794	0.00498677	0.000607641
chr21	43808000	43824000	chr21	43848000	43872000	4	197.428	0.000373914	7.05438e-07
chr21	34880000	34904000	chr21	35496000	35512000	5	61.4385	0.00202075	3.19462e-18
chr21	36408000	36432000	chr21	36904000	36944000	11	69.6544	8.25894e-05	5.17487e-46
chr21	28328000	28368000	chr21	28720000	28752000	14	71.7223	0.000970247	1.13217e-41
chr21	38112000	38192000	chr21	38336000	38368000	19	132.734	0.00201673	7.34758e-74
chr21	32472000	32488000	chr21	32544000	32568000	4	118.27	0.00282133	2.67221e-05
chr21	38216000	38240000	chr21	38280000	38296000	4	134.325	0.00548713	0.000195507
chr21	33584000	33664000	chr21	33880000	33912000	24	83.8731	0.00364278	2.49712e-12
chr21	35552000	35576000	chr21	35832000	35848000	5	67.7849	0.00474367	3.97945e-06
chr21	41952000	41960000	chr21	42000000	42024000	3	145.374	0.00514464	2.72094e-05
chr21	21224000	21240000	chr21	22776000	22808000	6	33.6193	0.0040421	8.99417e-08
chr21	34736000	34760000	chr21	34856000	34888000	8	66.7965	0.00477429	4.7342e-13
chr21	46344000	46360000	chr21	46376000	46400000	4	273.894	0.0053452	1.55555e-10
chr21	21224000	21256000	chr21	21904000	21936000	8	55.3217	0.00080723	2.43965e-13
chr21	32824000	32848000	chr21	33184000	33200000	6	105.863	0.000124214	7.77949e-28
chr21	33640000	33656000	chr21	33824000	33840000	3	100.063	0.000898292	1.18092e-07
chr21	14864000	14896000	chr21	15056000	15072000	7	89.9736	0.00361055	1.45749e-09
chr21	41696000	41704000	chr21	41728000	41752000	3	227.058	0.00623247	5.60188e-05
chr22	50600000	50648000	chr22	50688000	50712000	11	153.444	0.00159199	6.48303e-26
chr22	44072000	44104000	chr22	44608000	44640000	12	87.5044	0.000414549	7.82673e-39
chr22	32616000	32736000	chr22	32744000	32816000	56	122.46	0.00281669	4.17387e-79
chr22	27400000	27424000	chr22	27560000	27624000	17	88.0326	0.000753452	7.87649e-09
chr22	29392000	29400000	chr22	30080000	30104000	3	34.8855	0.000605262	1.19821e-06
chr22	24624000	24648000	chr22	24744000	24768000	7	149.196	0.00311579	2.97075e-15
chr22	35920000	35976000	chr22	36000000	36048000	22	129.714	0.00147352	2.22289e-17
chr22	17888000	17928000	chr22	17960000	18016000	27	138.589	0.00119648	7.20312e-15
chr22	45992000	46008000	chr22	46528000	46552000	5	25.8777	0.00359061	1.46097e-08
chr22	30928000	30968000	chr22	31136000	31168000	12	83.2381	0.00149312	3.69989e-16
chr22	26360000	26416000	chr22	26640000	26672000	18	59.8496	0.00495319	7.52625e-14
chr22	46336000	46432000	chr22	46504000	46560000	39	150.929	0.00131158	3.57582e-150
chr22	45576000	45584000	chr22	45760000	45784000	3	55.5813	0.00636058	8.75905e-06
chr22	30256000	30272000	chr22	30472000	30496000	5	61.3082	0.00325313	4.72038e-11
chr22	29288000	29320000	chr22	29336000	29376000	12	177.407	0.00111439	5.98133e-23
chr22	22600000	22624000	chr22	24640000	24648000	3	35.7103	0.000475691	1.48149e-08
chr22	20136000	20216000	chr22	20216000	20304000	65	226.229	0.00134953	2.07568e-138
chr22	44960000	45024000	chr22	45064000	45104000	25	156.031	0.00159326	8.46605e-19
chr22	28440000	28464000	chr22	28576000	28600000	6	97.1851	0.00340915	2.08936e-11
chr22	28048000	28056000	chr22	28352000	28376000	3	64.5335	0.00954134	0.00222824
chr22	37512000	37552000	chr22	37568000	37632000	20	166.911	4.05574e-05	9.42908e-54
chr22	30432000	30456000	chr22	30472000	30496000	5	193.118	0.00425546	5.49308e-08
chr22	39656000	39680000	chr22	40016000	40032000	4	74.8821	0.00265418	8.07263e-07
chr22	31968000	32008000	chr22	32040000	32104000	25	144.497	0.00119577	1.05753e-69
chr22	46832000	46856000	chr22	48488000	48504000	4	28.9054	0.00472363	1.0801e-07
chr22	49920000	49960000	chr22	50168000	50224000	13	70.6808	0.00270514	1.10899e-12
chr22	27856000	27944000	chr22	27960000	28016000	48	134.886	0.00223067	5.19618e-54
chr22	39008000	39024000	chr22	39296000	39320000	4	39.841	0.00270319	3.62387e-05
chr22	20784000	20808000	chr22	20952000	21000000	13	65.0803	0.00343546	4.74578e-08
chr22	20984000	21056000	chr22	21064000	21112000	28	156.927	0.00124759	1.16954e-18
chr22	49920000	49936000	chr22	50128000	50160000	5	75.6685	0.00397277	3.32773e-10
chr22	20952000	20984000	chr22	21096000	21112000	5	106.203	0.000853415	4.66614e-07
chr22	23376000	23432000	chr22	23504000	23544000	20	129.594	0.0028603	9.69008e-18
chr22	26752000	26776000	chr22	27120000	27128000	3	59.0581	0.0125751	0.00637807
chr22	45256000	45296000	chr22	45536000	45568000	14	85.9851	0.00186701	1.08654e-47
chr22	38456000	38536000	chr22	38536000	38584000	25	148.988	0.000261232	7.36523e-24
chr22	42072000	42120000	chr22	42424000	42448000	11	91.1008	0.000454454	3.67469e-20
chr22	21752000	21832000	chr22	21848000	21872000	19	133.49	0.00305683	8.12002e-09
chr22	23680000	23720000	chr22	23824000	23856000	12	68.8626	0.00529888	6.93544e-09
chr22	29856000	29928000	chr22	29968000	30008000	29	111.389	0.00344122	1.4549e-10
chr22	35912000	35976000	chr22	36096000	36136000	20	109.091	0.00182403	2.45491e-63
chr22	29760000	29848000	chr22	29984000	30024000	30	109.735	0.00126917	7.41962e-32
chr22	18952000	18976000	chr22	19024000	19040000	4	176.697	0.000881445	5.48552e-10
chr22	29808000	29832000	chr22	30072000	30096000	7	62.8843	0.00416188	2.02932e-06
chr22	42152000	42232000	chr22	42240000	42320000	36	129.113	0.0026565	6.37863e-26
chr22	19136000	19152000	chr22	19624000	19640000	3	40.7564	0.00617311	0.000472043
chr22	24184000	24192000	chr22	24400000	24424000	3	36.2212	8.9234e-05	1.25723e-05
chr22	31728000	31776000	chr22	31944000	31968000	11	67.857	0.00498771	2.90539e-12
chr22	30448000	30464000	chr22	30744000	30760000	3	35.9899	0.00577264	0.00485237
chr22	22448000	22472000	chr22	22944000	22960000	5	49.936	0.000867225	2.97075e-15
chr22	31184000	31232000	chr22	31248000	31296000	15	140.55	0.00174703	2.86466e-26
chr22	39528000	39568000	chr22	39912000	39960000	16	66.1323	0.0040821	6.67416e-09
chr22	17960000	18032000	chr22	18048000	18080000	26	125.864	0.00391941	2.78855e-21
chr22	36384000	36424000	chr22	36432000	36480000	17	163.059	9.77249e-06	3.78274e-78
chr22	37464000	37480000	chr22	37584000	37600000	4	72.5872	0.00216244	1.28133e-08
chr22	42880000	42904000	chr22	43024000	43040000	4	93.5674	0.00880551	0.000261697
chr22	42616000	42632000	chr22	42712000	42728000	3	80.4347	0.00379265	0.000687904
chr22	42784000	42800000	chr22	43088000	43104000	3	64.3468	0.00292897	9.42783e-06
chr22	26488000	26512000	chr22	26584000	26592000	3	94.9713	0.0101424	1.00433e-05
chr22	50624000	50648000	chr22	50672000	50680000	3	248.365	2.05217e-06	4.79302e-11
chr22	32512000	32560000	chr22	32768000	32840000	23	104.524	0.000635779	2.14907e-69
chr22	26472000	26592000	chr22	26624000	26672000	40	110.21	0.00212251	5.7292e-45
chr22	32872000	32888000	chr22	32968000	32984000	3	93.7714	0.0119547	0.00194348
chr22	28040000	28056000	chr22	28240000	28264000	5	78.3098	0.0036662	3.05994e-08
chr22	35656000	35672000	chr22	35688000	35704000	3	258.433	0.00198053	0.00037706
chr22	22832000	22880000	chr22	23112000	23144000	14	62.4064	0.00453063	8.11424e-37
chr22	44688000	44704000	chr22	45072000	45104000	5	36.0955	0.00605015	5.41611e-05
chr22	17824000	17840000	chr22	17992000	18008000	3	90.5184	0.00134194	1.47783e-07
chr22	20880000	20896000	chr22	20936000	21000000	16	124.782	0.000792738	1.93887e-22
chr22	31440000	31472000	chr22	31608000	31640000	10	71.2122	0.00311804	5.33587e-07
chr22	21696000	21768000	chr22	21912000	21968000	27	116.286	0.00322755	9.09099e-46
chr22	18952000	18968000	chr22	19464000	19480000	3	34.5294	0.00259695	7.19479e-06
chr22	19208000	19248000	chr22	19264000	19296000	9	139.722	0.00293164	1.29609e-05
chr22	30752000	30776000	chr22	31080000	31096000	5	40.8394	0.00292058	5.1677e-08
chr22	31656000	31672000	chr22	31736000	31760000	4	96.6939	0.00015292	6.21605e-09
chr22	30752000	30840000	chr22	30856000	30936000	53	148.847	0.0015225	4.04134e-52
chr22	38744000	38808000	chr22	38816000	38880000	35	165.365	0.00158334	1.07648e-53
chr22	22760000	22792000	chr22	22864000	22888000	8	120.374	0.00173541	9.69195e-07
chr22	22952000	22968000	chr22	23272000	23288000	3	32.184	0.00477689	0.00133004
chr22	43384000	43408000	chr22	43880000	43896000	4	70.931	0.000188089	9.09492e-09
chr22	23152000	23184000	chr22	23528000	23544000	5	32.9173	0.00362204	0.000110462
chr22	36848000	36880000	chr22	36936000	36984000	14	146.898	0.000354853	1.708e-35
chr22	45984000	46032000	chr22	46040000	46152000	45	162.816	0.00180159	3.56329e-166
chr22	49912000	49960000	chr22	49984000	50016000	15	157.846	0.00225031	7.84509e-31
chr22	45984000	46016000	chr22	46216000	46344000	42	63.4888	0.00257331	1.65238e-42
chr22	37688000	37712000	chr22	37728000	37744000	5	207.084	0.00291218	8.34987e-07
chr22	40024000	40072000	chr22	40312000	40360000	15	74.8782	0.00326372	1.1932e-20
chr22	19960000	19984000	chr22	20008000	20040000	10	242.812	0.000148734	2.32344e-44
chr22	17152000	17192000	chr22	17488000	17520000	11	86.405	0.00215063	6.37268e-23
chr22	50136000	50160000	chr22	50176000	50240000	13	199.171	2.57198e-05	2.01562e-28
chr22	38096000	38144000	chr22	38160000	38248000	29	118.504	0.00338646	9.68948e-24
chr22	26360000	26416000	chr22	26432000	26480000	26	155.552	0.00136259	2.13962e-49
chr22	29392000	29400000	chr22	29464000	29552000	11	119.396	5.88266e-05	2.91441e-33
chr22	42640000	42696000	chr22	42760000	42840000	24	113.667	0.0022182	3.58859e-25
chr22	25448000	25488000	chr22	25752000	25784000	14	86.5275	0.00368379	3.01464e-35
chr22	24176000	24208000	chr22	24512000	24544000	9	45.353	0.00468385	3.05791e-18
chr22	50232000	50296000	chr22	50296000	50352000	35	237.661	0.000781219	7.41194e-49
chr22	42496000	42528000	chr22	42536000	42584000	17	179.344	0.00140176	2.30228e-64
chr22	49760000	49784000	chr22	50024000	50040000	5	50.9344	0.00370489	1.94881e-11
chr22	26672000	26696000	chr22	26880000	26904000	6	49.1965	0.000170674	1.61111e-06
chr22	36056000	36072000	chr22	36112000	36136000	4	124.273	0.000232618	1.11041e-09
chr22	32640000	32672000	chr22	32976000	33008000	10	46.7426	0.000583031	1.20608e-11
chr22	20400000	20448000	chr22	20680000	20704000	10	82.8982	0.00394092	4.74223e-18
chr22	45352000	45376000	chr22	45400000	45416000	4	193.415	0.00133662	5.37679e-06
chr22	33296000	33320000	chr22	35144000	35160000	5	40.5381	0.00245095	2.82798e-08
chr22	37040000	37096000	chr22	37184000	37216000	16	119.048	0.000314526	2.08051e-22
chr22	40416000	40440000	chr22	40888000	40904000	4	42.7779	0.00321972	1.54239e-07
chr22	32096000	32112000	chr22	32376000	32392000	3	59.0902	0.00449807	8.33895e-07
chr22	42616000	42640000	chr22	42808000	42832000	5	106.571	0.00461549	1.04066e-07
chr22	36776000	36808000	chr22	36840000	36864000	8	197.611	0.000864488	7.92222e-18
chr22	39528000	39576000	chr22	39992000	40048000	30	115.031	0.00113072	2.06303e-107
chr22	10768000	10784000	chr22	11040000	11064000	5	73.6529	2.51466e-05	9.29031e-85
chr22	31336000	31368000	chr22	31384000	31416000	10	138.606	0.00201791	9.53082e-12
chr22	27400000	27440000	chr22	27488000	27528000	13	98.0415	0.00533673	8.54752e-06
chr22	20664000	20672000	chr22	22104000	22128000	3	30.2381	1.10937e-09	1.12138e-17
chr22	17064000	17120000	chr22	17136000	17176000	14	166.422	0.000177	5.84879e-17
chr22	26672000	26688000	chr22	27792000	27816000	4	31.8824	0.00147779	1.26017e-05
chr22	43872000	43896000	chr22	43936000	43968000	8	136.828	0.00119893	2.44021e-16
chr22	31544000	31584000	chr22	31600000	31648000	23	180.907	0.000411296	3.15689e-53
chr22	50560000	50584000	chr22	50688000	50704000	5	95.4629	0.00181913	1.29106e-11
chr22	40952000	40984000	chr22	41008000	41024000	5	162.291	0.00464583	2.98074e-07
chr22	18952000	18976000	chr22	19112000	19184000	16	81.4865	0.00451587	9.93063e-14
chr22	27384000	27432000	chr22	27776000	27816000	17	86.7402	0.00116162	1.75393e-37
chr22	36176000	36216000	chr22	36248000	36296000	18	148.968	0.000939781	1.19239e-35
chr22	23152000	23184000	chr22	23368000	23400000	13	63.0802	0.000851738	7.87781e-27
chr22	38856000	38888000	chr22	39112000	39152000	12	77.3254	0.00126107	6.57162e-32
chr22	45496000	45512000	chr22	45544000	45560000	3	148.453	0.00252233	2.60913e-13
chr22	20864000	20872000	chr22	20960000	20992000	4	98.7982	0.000249386	1.34747e-05
chr22	43264000	43288000	chr22	43840000	43856000	4	46.0851	0.0148571	0.0101184
chr22	27792000	27816000	chr22	28000000	28016000	4	55.6011	0.0058116	0.000654756
chr22	31096000	31144000	chr22	31208000	31256000	16	94.4832	0.00210697	2.23124e-13
chr22	42616000	42632000	chr22	43080000	43096000	3	39.4754	0.00253814	4.86057e-06
chr22	37080000	37096000	chr22	37128000	37160000	6	187.344	0.00766425	0.000766698
chr22	23320000	23336000	chr22	23360000	23400000	8	198.819	0.00594821	1.90863e-14
chr22	24656000	24664000	chr22	24744000	24768000	3	135.613	0.00186854	2.58275e-08
chr22	46576000	46600000	chr22	46648000	46680000	9	136.645	0.00803183	4.69932e-05
chr22	37616000	37648000	chr22	37712000	37760000	22	117.874	0.00150702	3.63026e-15
chr22	45096000	45112000	chr22	45144000	45184000	7	140.922	0.000196387	1.75735e-11
chr22	22968000	22984000	chr22	23040000	23056000	3	126.918	0.00863392	0.000205939
chr22	46440000	46480000	chr22	46512000	46544000	13	123.131	0.00361791	1.26468e-10
chr22	39200000	39272000	chr22	39288000	39312000	17	152.021	0.00409274	2.31235e-15
chr22	43384000	43408000	chr22	43904000	43912000	3	53.7328	0.00866752	0.000341953
chr22	26752000	26760000	chr22	27312000	27336000	3	52.1435	0.00180512	7.12013e-05
chr22	26744000	26768000	chr22	27376000	27416000	8	52.1203	0.00407959	2.00367e-11
chr22	28592000	28624000	chr22	28744000	28856000	29	93.6412	0.0022665	6.20784e-50
chr22	25352000	25376000	chr22	25424000	25464000	8	102.257	0.00253177	1.34356e-08
chr22	31968000	32000000	chr22	32192000	32216000	7	57.7078	0.0036214	1.4063e-05
chr22	19792000	19824000	chr22	19888000	19920000	12	117.115	0.00235667	7.30754e-10
chr22	29624000	29640000	chr22	30072000	30096000	5	74.1985	0.00184379	1.9151e-08
chr22	24392000	24456000	chr22	24464000	24560000	45	162.543	0.000685663	1.95374e-75
chr22	29688000	29704000	chr22	30240000	30264000	4	39.885	0.00155613	1.00918e-07
chr22	26528000	26568000	chr22	26608000	26632000	7	123.638	0.00433764	7.74209e-10
chr22	40048000	40072000	chr22	40104000	40128000	5	119.814	0.000658836	9.6913e-05
chr22	18952000	18960000	chr22	19368000	19392000	3	42.8064	0.00388766	1.54741e-06
chr22	29408000	29416000	chr22	29488000	29512000	3	118.808	0.00347146	0.00157192
chr22	29040000	29056000	chr22	29136000	29160000	5	109.05	0.00200406	3.1142e-09
chr22	28848000	28872000	chr22	29144000	29168000	6	64.6034	0.00227822	1.94842e-10
chr22	35736000	35792000	chr22	35904000	35928000	13	81.5043	0.000757299	1.85892e-09
chr22	39912000	39960000	chr22	39984000	40032000	33	126.796	0.00218224	2.70622e-20
chr22	43384000	43416000	chr22	43808000	43856000	16	80.8382	0.00201548	7.91863e-32
chr22	45424000	45488000	chr22	45480000	45568000	44	124.139	0.0020774	3.7507e-51
chr22	22200000	22216000	chr22	22408000	22432000	5	64.8239	0.00179328	1.24733e-07
chr22	46112000	46160000	chr22	46216000	46352000	61	120.073	0.000761673	4.51601e-72
chr22	31624000	31696000	chr22	31936000	31976000	22	77.2451	0.000774779	8.09103e-37
chr22	41528000	41560000	chr22	41576000	41608000	11	159.442	0.00264353	2.68548e-14
chr22	41368000	41488000	chr22	41480000	41544000	53	143.336	0.00168503	7.5966e-148
chr22	42128000	42192000	chr22	42408000	42456000	24	112.833	0.00290194	1.07767e-76
chr22	35408000	35488000	chr22	35528000	35624000	51	137.276	0.00338728	1.97752e-52
chr22	45560000	45768000	chr22	45960000	45992000	62	78.1149	0.00188668	1.62062e-99
chr22	24760000	24776000	chr22	25040000	25072000	7	44.1163	0.00526378	2.05098e-06
chr22	32560000	32592000	chr22	32648000	32656000	4	109.591	0.00168915	4.26501e-06
chr22	26672000	26696000	chr22	26720000	26776000	15	125.894	0.0020554	1.23212e-27
chr22	42680000	42704000	chr22	42752000	42760000	3	120.437	0.000865385	0.00017678
chr22	24296000	24368000	chr22	24488000	24544000	26	112.119	0.00236634	9.33668e-49
chr22	23336000	23352000	chr22	24672000	24696000	4	39.5301	1.49593e-07	1.40765e-14
chr22	17552000	17584000	chr22	17704000	17752000	12	84.5096	0.00438023	3.82023e-15
chr22	37672000	37688000	chr22	37744000	37760000	3	132.458	0.00355227	2.21896e-06
chr22	30600000	30696000	chr22	30720000	30768000	39	128.831	0.00166716	7.20935e-106
chr22	36008000	36048000	chr22	36104000	36128000	10	82.0277	0.00508498	7.74897e-07
chr22	20312000	20328000	chr22	20392000	20416000	4	139.026	0.00338701	3.28817e-14
chr22	37152000	37168000	chr22	37192000	37224000	7	191.133	0.00235892	6.5681e-45
chr22	32504000	32536000	chr22	32976000	33008000	13	82.9349	0.000238118	8.71749e-36
chr22	23280000	23312000	chr22	23384000	23400000	5	115.271	0.000306138	1.33272e-11
chr22	35336000	35360000	chr22	36120000	36136000	4	34.8673	0.00666656	1.71047e-16
chr22	26832000	26856000	chr22	26912000	26952000	10	99.6764	0.00231918	8.36882e-08
chr22	38296000	38320000	chr22	38568000	38576000	3	47.0076	0.00072352	2.63217e-08
chr22	32528000	32544000	chr22	32704000	32720000	3	89.2144	8.80345e-05	3.7093e-09
chr22	42616000	42632000	chr22	42688000	42704000	3	99.3004	0.000125904	3.38527e-06
chr22	50232000	50264000	chr22	50424000	50448000	7	76.5982	0.00359262	1.95956e-06
chr22	35424000	35440000	chr22	35912000	35936000	5	33.9652	0.00596676	0.000113033
chr22	35632000	35648000	chr22	35696000	35712000	3	138.417	0.00916599	0.000929144
chr22	38208000	38248000	chr22	38288000	38320000	13	114.202	0.00575047	1.89029e-10
chr22	23584000	23608000	chr22	25416000	25456000	8	65.1481	9.06273e-08	0
chr22	45264000	45288000	chr22	45960000	45984000	5	28.0751	0.00798984	0.000204635
chr22	23376000	23408000	chr22	23840000	23856000	7	34.6938	0.00407969	1.32289e-08
chr22	43976000	44016000	chr22	44056000	44104000	16	101.463	0.00221702	8.2355e-41
chr22	39696000	39712000	chr22	40016000	40032000	3	67.9717	0.00174062	1.77675e-05
chr22	36144000	36160000	chr22	36208000	36232000	5	134.284	0.00392126	2.91228e-08
chr22	22456000	22480000	chr22	23120000	23136000	5	26.6956	0.0013211	1.79688e-07
chr22	17056000	17104000	chr22	17488000	17520000	13	92.814	0.00161815	7.39945e-30
chr22	30368000	30408000	chr22	30472000	30496000	11	106.61	0.00395621	1.40896e-32
chr22	35736000	35800000	chr22	35808000	35848000	20	124.895	0.00275051	2.66059e-13
chr22	36288000	36344000	chr22	36384000	36392000	7	119.835	0.00203652	6.94435e-22
chr22	22456000	22472000	chr22	22736000	22760000	4	66.5411	0.00477816	1.88523e-06
chr22	37248000	37272000	chr22	37448000	37464000	5	112.113	0.00210617	1.76596e-15
chr22	26672000	26688000	chr22	27096000	27120000	4	37.3691	0.00943358	0.000781958
chr22	22752000	22808000	chr22	22936000	22960000	15	90.7522	0.00163341	1.92598e-11
chr22	30144000	30168000	chr22	30240000	30256000	5	111.919	0.00427464	0.000218064
chr22	35416000	35440000	chr22	36120000	36136000	5	40.1732	2.65097e-05	1.53416e-17
chr22	30936000	30960000	chr22	31224000	31240000	4	46.4536	0.00308066	0.000934068
chr22	19728000	19736000	chr22	20008000	20032000	3	54.0614	0.00645278	1.06697e-10
chr22	46376000	46392000	chr22	46416000	46432000	3	228.135	0.00102595	0.000398289
chr22	29032000	29064000	chr22	29232000	29256000	6	73.1522	0.00520325	4.88645e-13
chr22	45632000	45664000	chr22	45816000	45880000	19	107.195	0.000737169	9.14271e-23
chr22	45168000	45184000	chr22	45248000	45272000	4	95.4851	0.000882684	3.03428e-06
chr22	19840000	19856000	chr22	19888000	19920000	7	150.25	0.0051287	3.68364e-07
chr22	43976000	44016000	chr22	44608000	44640000	15	99.4262	0.00112538	7.39438e-91
chr22	22944000	22992000	chr22	23096000	23144000	23	149.624	0.00157588	2.19045e-105
chr22	18952000	18968000	chr22	19288000	19304000	3	38.4672	0.0051457	9.41181e-05
chr22	41824000	41832000	chr22	42056000	42080000	3	39.4272	0.00159655	1.0138e-05
chr22	24048000	24136000	chr22	24144000	24192000	32	142.07	0.00161854	4.20644e-22
chr22	19728000	19768000	chr22	19792000	19824000	14	157.175	0.00212071	1.22189e-08
chr22	35336000	35360000	chr22	35552000	35632000	24	94.654	0.000985536	1.19501e-41
chr22	37312000	37328000	chr22	37512000	37544000	6	86.0988	0.00111707	2.05141e-09
chr22	23576000	23640000	chr22	23832000	23856000	16	60.312	0.00322159	1.17407e-13
chr22	28848000	28872000	chr22	29232000	29264000	9	49.9764	0.00554623	1.14173e-15
chr22	25352000	25368000	chr22	26320000	26336000	3	33.5355	0.00557528	3.02234e-05
chr22	26168000	26184000	chr22	26312000	26328000	3	81.8526	0.00796907	0.00274265
chr22	45192000	45216000	chr22	45248000	45264000	4	127.915	0.00309989	7.78546e-08
chr22	44800000	44840000	chr22	45072000	45104000	14	78.4495	0.000948222	3.97505e-24
chr22	20776000	20816000	chr22	20832000	20896000	20	135.513	0.00133339	4.87172e-16
chr22	25352000	25376000	chr22	25760000	25784000	7	42.4453	0.00209289	1.20044e-08
chr22	39528000	39544000	chr22	40344000	40360000	3	35.5019	0.000149791	1.25156e-10
chr22	30088000	30120000	chr22	30360000	30400000	13	59.2526	0.00254403	3.13273e-29
chr22	31680000	31696000	chr22	31720000	31752000	6	138.822	0.00655912	5.90515e-05
chr22	22192000	22232000	chr22	22312000	22360000	14	119.737	0.00454397	9.34757e-15
chr22	27424000	27440000	chr22	27528000	27544000	3	94.0819	0.00784662	4.61623e-06
chr22	43256000	43312000	chr22	43328000	43408000	32	180.229	0.00167463	8.15645e-36
chr22	28600000	28616000	chr22	29232000	29264000	5	38.8238	0.00291055	1.42788e-07
chr22	29392000	29400000	chr22	29680000	29704000	3	37.6001	0.00343518	1.34793e-10
chr22	50440000	50480000	chr22	50600000	50632000	12	81.0742	0.00435952	6.96805e-09
chr22	44488000	44504000	chr22	44560000	44576000	3	116.137	0.00639807	0.00319278
chr22	42272000	42296000	chr22	42424000	42440000	5	91.3905	0.000649461	2.88076e-05
chr22	28768000	28808000	chr22	29032000	29048000	10	57.0238	0.00388398	6.7172e-12
chr22	49912000	49968000	chr22	50024000	50056000	17	172.542	0.000705373	8.78881e-188
chr22	36512000	36568000	chr22	36744000	36784000	17	102.881	0.00198149	6.04081e-28
chr22	41680000	41720000	chr22	41920000	41952000	12	95.1998	0.00239898	2.22502e-45
chr22	21856000	21872000	chr22	21920000	21944000	4	110.655	0.00609438	3.25244e-06
chr22	19712000	19776000	chr22	19872000	19936000	35	175.006	0.000811679	5.33115e-160
chr22	27400000	27416000	chr22	27688000	27712000	5	65.5676	0.00589767	0.000983345
chr22	28592000	28624000	chr22	29032000	29048000	8	50.2635	0.00147137	5.83337e-26
chr22	37672000	37696000	chr22	37776000	37808000	9	99.8081	0.002295	6.28515e-06
chr22	31096000	31128000	chr22	31264000	31288000	6	91.4366	8.70587e-06	6.21154e-10
chr22	30016000	30032000	chr22	30072000	30088000	4	124.795	0.00278784	1.63831e-05
chr22	37536000	37552000	chr22	37632000	37648000	3	79.2911	0.0116763	0.00735837
chr22	38048000	38080000	chr22	38456000	38480000	9	60.3838	0.00862872	2.14505e-07
chr22	37808000	37832000	chr22	37944000	37968000	6	81.2467	0.00187535	4.1416e-09
chr22	17624000	17664000	chr22	17688000	17736000	12	120.899	0.000819633	1.06128e-07
chr22	40040000	40056000	chr22	40176000	40208000	8	88.8684	0.00121656	3.12416e-09
chr22	50504000	50552000	chr22	50600000	50632000	19	122.986	0.00181842	2.45618e-19
chr22	22760000	22792000	chr22	23120000	23136000	6	48.7458	0.000148827	2.80438e-14
chr22	38400000	38416000	chr22	38568000	38584000	4	71.5129	0.00673417	2.10757e-06
chr22	20584000	20632000	chr22	20648000	20704000	23	206.474	0.00135241	7.0675e-32
chr22	23320000	23344000	chr22	23520000	23552000	6	89.0982	0.00385872	2.31391e-10
chr22	38992000	39040000	chr22	39064000	39152000	32	120.881	0.00295076	3.52241e-36
chr22	22832000	22880000	chr22	22928000	22960000	17	157.498	0.000656432	1.11027e-39
chr22	36128000	36152000	chr22	36176000	36200000	6	234.423	0.000255914	1.27708e-29
chr22	41944000	41984000	chr22	42424000	42480000	18	66.5558	0.00290122	6.0653e-23
chr22	46112000	46144000	chr22	46528000	46552000	7	36.32	4.53843e-05	3.04611e-12
chr22	39144000	39192000	chr22	39208000	39328000	49	161.422	0.00024918	2.46337e-179
chr22	35728000	35776000	chr22	36104000	36136000	9	54.901	0.0012552	3.14158e-09
chr22	37880000	37896000	chr22	37928000	37944000	3	173.062	0.00710251	3.46509e-05
chr22	38048000	38056000	chr22	38664000	38688000	3	39.0976	0.00688036	9.3551e-06
chr22	36632000	36656000	chr22	36696000	36712000	4	161.141	0.00766541	0.000741912
chr22	39312000	39336000	chr22	39512000	39528000	5	82.1361	0.000346455	6.00773e-12
chr22	40672000	40696000	chr22	40840000	40912000	16	67.3166	0.00342317	2.30679e-08
chr22	32384000	32424000	chr22	32456000	32480000	9	126.661	0.00296055	5.32995e-16
chr22	19960000	20000000	chr22	20048000	20144000	29	109.615	0.00158268	5.90111e-20
chr22	17736000	17760000	chr22	18064000	18080000	4	63.2832	0.00544355	1.30806e-08
chr22	18952000	18984000	chr22	20248000	20296000	16	96.5056	0.00168675	6.04266e-243
chr22	20416000	20440000	chr22	20488000	20504000	4	125.392	3.38384e-05	3.89931e-06
chr22	40920000	40936000	chr22	41224000	41256000	5	62.0214	0.00248075	1.38973e-06
chr22	46352000	46376000	chr22	46648000	46680000	6	49.5489	0.00220061	3.54471e-05
chr22	23952000	23960000	chr22	24152000	24192000	5	131.505	0.00235466	2.87528e-13
chr22	35344000	35360000	chr22	35904000	35928000	5	35.843	0.00385956	2.42654e-09
chr22	41952000	42000000	chr22	42024000	42136000	32	127.052	0.00354305	4.05983e-23
chr22	29688000	29736000	chr22	30000000	30024000	13	81.3348	0.00188347	6.51718e-16
chr22	32200000	32216000	chr22	32456000	32480000	4	47.173	0.00550322	5.84266e-07
chr22	31968000	31992000	chr22	32256000	32272000	4	51.7411	0.00341278	1.73904e-09
chr22	21560000	21592000	chr22	21616000	21640000	9	191.318	0.00200467	8.96777e-10
chr22	29680000	29744000	chr22	30072000	30104000	23	100.676	0.00130853	8.81766e-23
chr22	45848000	45928000	chr22	45944000	45984000	31	165.009	0.000142972	4.34757e-35
chr22	37472000	37496000	chr22	37512000	37528000	4	204.995	0.00497642	0.000730941
chr22	38872000	38896000	chr22	38912000	38928000	5	222.806	0.00395222	1.18453e-08
chr22	45568000	45592000	chr22	45624000	45656000	7	122.88	0.00340818	1.12288e-32
chr22	50560000	50584000	chr22	50608000	50632000	7	179.662	0.00247741	4.6735e-07
chr22	23896000	23936000	chr22	23968000	23976000	5	244.125	1.94957e-07	1.73957e-23
chr22	44672000	44704000	chr22	44728000	44752000	10	235.526	0.000602124	5.96199e-93
chr22	26744000	26768000	chr22	28000000	28016000	5	29.8889	0.00353056	2.51223e-14
chr22	17736000	17752000	chr22	17768000	17800000	6	204.41	0.000890543	5.23436e-10
chr22	24168000	24200000	chr22	24264000	24272000	4	159.901	0.00106363	8.42257e-40
chr22	45264000	45272000	chr22	45496000	45528000	4	75.2225	0.00414076	6.87617e-10
chr22	31816000	31840000	chr22	31944000	31960000	4	94.5254	0.00257775	8.49936e-08
chr22	42976000	42992000	chr22	43024000	43048000	4	138.318	0.00140981	2.29541e-06
chr22	30176000	30224000	chr22	30240000	30264000	13	166.848	0.00343836	6.31793e-14
chr22	28240000	28264000	chr22	28424000	28448000	5	89.0477	0.00309893	6.71599e-08
chr22	38256000	38272000	chr22	38344000	38360000	3	100.014	0.0126731	0.00464508
chr22	23536000	23552000	chr22	23584000	23600000	3	199.708	0.00934346	6.18932e-10
chr22	30920000	31000000	chr22	31016000	31112000	52	141.212	0.00139426	2.38715e-62
chr22	30384000	30400000	chr22	30424000	30440000	4	183.324	0.00450113	7.63558e-13
chr22	30616000	30648000	chr22	30904000	30936000	12	70.9419	0.00221712	4.31791e-15
chr22	36536000	36568000	chr22	36832000	36872000	12	66.9377	0.00062392	8.22244e-24
chr22	32528000	32544000	chr22	32680000	32696000	3	81.2324	0.00489097	0.00137078
chr22	33920000	33936000	chr22	35224000	35240000	3	32.0187	0.00740158	8.49198e-06
chr22	42616000	42640000	chr22	42760000	42776000	4	90.5351	0.00104273	0.000157946
chr22	40400000	40456000	chr22	40632000	40656000	20	123.976	0.000541825	4.09145e-54
chr22	41256000	41296000	chr22	41512000	41528000	7	43.0706	0.00507597	1.10005e-06
chr22	19360000	19416000	chr22	19616000	19640000	14	63.84	0.00346914	9.69859e-07
chr22	23520000	23560000	chr22	23832000	23864000	16	60.3284	0.00178284	5.45075e-34
chr22	31344000	31352000	chr22	31424000	31448000	3	77.4111	0.0075755	0.000261359
chr22	41224000	41248000	chr22	41512000	41528000	5	39.7317	0.00272794	8.9088e-06
chr22	40664000	40712000	chr22	40736000	40784000	20	144.824	0.000609091	4.46725e-38
chr22	35624000	35648000	chr22	35720000	35792000	16	102.802	0.00342825	1.8099e-15
chr22	36280000	36376000	chr22	36432000	36496000	47	144.237	0.000638801	9.57989e-73
chr22	40672000	40688000	chr22	40800000	40832000	6	89.7132	0.00381362	4.33084e-06
chr22	35616000	35640000	chr22	35896000	35936000	10	77.5169	0.00185368	5.33539e-25
chr22	17800000	17928000	chr22	18048000	18096000	44	124.972	0.00160589	2.20973e-95
chr22	25760000	25808000	chr22	26312000	26360000	19	83.3924	0.00195488	8.31214e-48
chr22	42864000	42904000	chr22	43088000	43104000	6	81.5033	0.00506372	1.29761e-05
chr22	22448000	22472000	chr22	22688000	22704000	4	73.3115	0.00479456	0.000289988
chr22	36288000	36336000	chr22	36360000	36376000	7	153.364	0.000846873	2.59305e-15
chr22	31472000	31504000	chr22	31616000	31640000	8	76.7745	0.00349983	3.78577e-08
chr22	20152000	20168000	chr22	20448000	20472000	4	45.8915	0.00307886	6.304e-09
chr22	38280000	38320000	chr22	38344000	38360000	8	161.895	0.000354546	1.29983e-15
chr22	28976000	28992000	chr22	29016000	29032000	3	184.039	0.00780693	0.0002881
chr22	24920000	24992000	chr22	25016000	25072000	35	149.712	0.00107293	1.27521e-61
chr22	43264000	43288000	chr22	43824000	43832000	3	51.6463	0.000428418	1.77308e-06
chr22	31544000	31568000	chr22	31944000	31976000	8	40.1962	0.00054788	1.20207e-09
chr22	45576000	45592000	chr22	45824000	45880000	11	81.4581	0.00240989	2.31701e-16
chr22	35344000	35360000	chr22	35832000	35848000	4	37.4048	0.0026182	2.41665e-13
chr22	38864000	38872000	chr22	39296000	39320000	3	33.8965	8.23082e-05	4.74939e-05
chr22	25440000	25488000	chr22	26320000	26360000	16	53.1262	0.00119962	9.28667e-13
chr22	41736000	41768000	chr22	41928000	41952000	7	88.0389	0.00486484	1.49155e-20
chr22	30088000	30152000	chr22	30152000	30288000	55	161.775	0.00143015	2.32871e-100
chr22	35832000	35864000	chr22	35872000	35936000	14	134.331	0.00340542	2.64978e-11
chr22	26536000	26560000	chr22	26584000	26592000	3	172.792	0.00323455	1.64717e-06
chr22	38760000	38784000	chr22	39096000	39152000	13	59.7043	0.00242683	7.30824e-14
chr22	24000000	24016000	chr22	24072000	24088000	3	120.519	0.000137002	1.29821e-05
chr22	49760000	49808000	chr22	49896000	49936000	15	82.6488	0.00315015	7.96505e-20
chr22	43384000	43400000	chr22	43776000	43808000	5	74.8699	0.000936915	8.63633e-16
chr22	45640000	45664000	chr22	45728000	45768000	11	96.9682	0.00530261	1.95786e-15
chr22	35336000	35360000	chr22	35384000	35456000	18	122.246	0.00071496	7.809e-22
chr22	37616000	37664000	chr22	37776000	37808000	15	110.411	0.00290139	1.00974e-14
chr22	28824000	28912000	chr22	29016000	29048000	25	109.206	0.0033903	2.51685e-59
chr22	19440000	19536000	chr22	19560000	19640000	45	131.126	0.00206095	1.82506e-23
chr22	19800000	19824000	chr22	19872000	19880000	3	142.472	0.00526436	9.8306e-08
chr22	20408000	20424000	chr22	20448000	20472000	4	188.08	0.00316989	1.28275e-08
chr22	31520000	31536000	chr22	31616000	31632000	3	99.2515	0.00769157	0.000157737
chr22	31328000	31344000	chr22	31616000	31632000	3	27.6769	0.00229686	0.000122853
chr22	41808000	41840000	chr22	41888000	41960000	19	107.21	0.00218378	3.7932e-18
chr22	19168000	19184000	chr22	19624000	19640000	3	43.5125	0.0023999	0.000445779
chr22	36128000	36248000	chr22	36480000	36504000	35	86.4739	0.000168086	2.95538e-41
chr22	20400000	20440000	chr22	20552000	20616000	19	79.2733	0.00315144	2.32526e-14
chr22	31848000	31872000	chr22	31936000	31952000	4	104.393	2.91717e-05	4.3853e-09
chr22	32096000	32112000	chr22	32256000	32272000	3	80.6977	0.000169607	1.3455e-08
chr22	41104000	41144000	chr22	41168000	41184000	7	181.333	0.000715679	3.76023e-11
chr22	16912000	16936000	chr22	17496000	17504000	3	69.4721	4.85648e-05	1.37048e-13
chr22	42712000	42736000	chr22	42768000	42776000	3	139.808	0.0046604	1.61142e-06
chr22	41688000	41712000	chr22	41808000	41832000	7	90.4704	0.0046502	6.05483e-13
chr22	45576000	45592000	chr22	45688000	45744000	9	57.2321	0.00587203	7.66525e-06
chr22	30248000	30320000	chr22	30344000	30400000	34	137.904	0.00295293	1.5699e-57
chr22	25256000	25272000	chr22	25496000	25536000	7	134.897	0.00532537	5.41002e-38
chr22	36768000	36800000	chr22	36960000	37000000	12	97.4104	0.000431093	1.56631e-21
chr22	38048000	38088000	chr22	38336000	38360000	10	93.3671	0.000230931	1.80518e-11
chr22	16912000	16936000	chr22	17040000	17072000	8	121.568	0.00662399	4.20503e-19
chr22	43224000	43248000	chr22	43336000	43352000	5	128.549	0.00319852	8.1203e-06
chr22	17552000	17568000	chr22	17768000	17800000	8	79.7552	0.00196584	3.34627e-10
chr22	43384000	43400000	chr22	44616000	44632000	3	24.1671	0.00746779	1.17188e-09
chr22	19168000	19200000	chr22	19280000	19304000	6	99.8024	0.0060624	1.17809e-11
chr22	23144000	23240000	chr22	23216000	23312000	60	173.627	0.00120939	3.90101e-216
chr22	24320000	24352000	chr22	24392000	24440000	18	109.93	0.00141909	1.80582e-13
chr22	40416000	40448000	chr22	40472000	40536000	21	132.081	0.000952327	9.71731e-14
chr22	37304000	37376000	chr22	37400000	37504000	56	181.381	0.00118394	5.34843e-159
chr22	37072000	37088000	chr22	37160000	37176000	3	136.88	0.000299445	2.70318e-10
chr22	40424000	40440000	chr22	40752000	40768000	3	54.897	0.00100534	4.0263e-05
chr22	45288000	45352000	chr22	45392000	45416000	11	116.567	0.00487598	7.37131e-10
chr22	26496000	26512000	chr22	26600000	26616000	3	106.754	0.00397727	3.2088e-06
chr22	21448000	21456000	chr22	21608000	21640000	4	86.6667	0.00279473	2.18312e-39
chr22	35624000	35640000	chr22	36056000	36072000	3	52.0569	0.00146942	0.000109376
chr22	45096000	45112000	chr22	45424000	45440000	4	39.5975	7.59348e-05	2.35682e-07
chr22	35832000	35856000	chr22	36112000	36136000	5	63.9256	0.00162511	6.46962e-12
chr22	19288000	19320000	chr22	19616000	19648000	10	57.3025	0.00430234	7.9806e-14
chr22	42304000	42328000	chr22	42416000	42440000	6	101.537	0.00758923	3.6549e-10
chr22	45096000	45112000	chr22	45240000	45272000	8	75.9116	0.000961223	1.32351e-21
chr22	25192000	25240000	chr22	25760000	25784000	8	59.7791	0.00443271	3.41281e-25
chr22	32520000	32568000	chr22	32600000	32664000	27	116.961	0.00287421	7.68201e-29
chr22	30760000	30776000	chr22	31136000	31160000	5	37.7756	0.00388606	0.000223772
chr22	47168000	47200000	chr22	48488000	48496000	4	26.7194	0.0150756	0.00885582
chr22	30280000	30296000	chr22	30320000	30344000	5	181.436	0.00392988	1.41136e-06
chr22	19728000	19768000	chr22	19832000	19856000	13	128.371	0.000280425	1.87202e-14
chr22	45320000	45336000	chr22	45552000	45568000	3	57.4583	0.0120432	0.00519004
chr22	29880000	29888000	chr22	29952000	29976000	3	111.29	0.00540936	0.000211893
chr22	31664000	31680000	chr22	32064000	32088000	4	36.9928	0.00177745	1.24037e-13
chr22	27400000	27432000	chr22	27992000	28016000	9	34.0058	0.00174801	3.18014e-12
chr22	39152000	39192000	chr22	39512000	39536000	10	47.7046	0.00260141	3.97284e-15
chr22	28016000	28080000	chr22	28576000	28608000	17	104.134	0.000229968	1.7567e-70
chr22	19792000	19816000	chr22	19832000	19856000	6	202.989	0.00232455	1.31904e-11
chr22	19960000	19992000	chr22	20272000	20288000	7	39.5657	0.0079804	6.29844e-05
chr22	43224000	43240000	chr22	43376000	43392000	4	138.238	0.00480572	1.24214e-10
chr22	39616000	39640000	chr22	40016000	40032000	5	79.3137	0.000791351	9.34032e-10
chr22	38216000	38232000	chr22	38264000	38280000	3	159.08	0.00291467	1.8173e-07
chr22	46360000	46384000	chr22	46440000	46456000	4	133.056	0.00878191	3.18103e-10
chr22	31080000	31120000	chr22	31136000	31160000	7	182.218	0.00158174	1.52375e-10
chr22	40472000	40608000	chr22	40584000	40656000	55	126.006	0.00243407	4.86965e-48
chr22	37608000	37648000	chr22	37672000	37704000	17	189.433	0.00180095	2.44704e-34
chr22	42616000	42632000	chr22	42784000	42808000	4	102.358	3.81218e-05	2.74314e-07
chr22	25352000	25376000	chr22	25400000	25408000	3	170.08	0.0126294	9.18043e-05
chr22	42008000	42032000	chr22	42056000	42072000	4	199.792	0.00688388	0.000806839
chr22	45256000	45320000	chr22	45400000	45448000	22	106.634	0.00228836	9.3747e-69
chr22	23992000	24016000	chr22	24152000	24192000	11	114.132	0.000404956	1.18402e-20
chr22	35600000	35648000	chr22	36112000	36144000	14	59.0544	0.00327249	1.75884e-22
chr22	37808000	37832000	chr22	37848000	37880000	8	166.864	0.00538625	2.04619e-09
chr22	35616000	35648000	chr22	35808000	35848000	12	80.7457	0.0024892	5.72437e-23
chr22	28040000	28064000	chr22	28432000	28464000	8	99.8924	0.0027423	6.37436e-39
chr22	37968000	38000000	chr22	38024000	38040000	7	185.105	0.0067988	2.22957e-09
chr22	38856000	38904000	chr22	38936000	39032000	29	133.785	0.00128559	1.20383e-51
chr22	24160000	24216000	chr22	24224000	24248000	12	226.578	0.00108788	3.82401e-124
chr22	35920000	35976000	chr22	36056000	36080000	12	121.508	0.00130331	8.9169e-34
chr22	46168000	46208000	chr22	46240000	46256000	7	140.968	0.00134818	6.32869e-11
chr22	41240000	41272000	chr22	41320000	41368000	14	97.3345	0.00428793	2.34683e-07
chr22	33016000	33032000	chr22	33200000	33224000	4	61.2845	0.00559596	1.93342e-05
chr22	36536000	36560000	chr22	36960000	36992000	6	43.4168	0.00250676	1.15047e-07
chr22	42688000	42704000	chr22	42784000	42800000	3	103.45	0.0114879	6.65679e-06
chr22	17552000	17568000	chr22	17808000	17824000	3	67.4761	0.0021604	3.88284e-07
chr22	38040000	38080000	chr22	38560000	38592000	10	54.2388	0.00289967	9.54262e-16
chr22	23744000	23808000	chr22	23816000	23864000	28	158.972	0.000580268	1.36708e-65
chr22	18952000	18968000	chr22	20144000	20160000	3	26.2746	5.00589e-12	2.18342e-20
chr22	38760000	38784000	chr22	38960000	39024000	19	83.6627	0.0018594	9.78452e-33
chr22	26752000	26776000	chr22	27792000	27816000	6	50.9863	0.00344215	1.55706e-14
chr22	38200000	38248000	chr22	38344000	38360000	8	91.9913	0.00288904	8.77313e-09
chr22	37256000	37272000	chr22	37296000	37320000	4	181.795	0.00279549	6.07317e-09
chr22	24672000	24696000	chr22	24728000	24760000	6	169.339	0.000808483	2.45401e-05
chr22	19176000	19200000	chr22	19352000	19376000	5	76.4554	0.0025448	7.81805e-12
chr22	40912000	40968000	chr22	41088000	41176000	22	100.714	0.00343385	9.16126e-11
chr22	20504000	20520000	chr22	20544000	20576000	7	162.189	0.00157674	1.10588e-12
chr22	38096000	38120000	chr22	38336000	38360000	6	88.1379	0.00610081	8.87607e-09
chr22	46784000	46816000	chr22	48480000	48496000	6	32.8552	0.00127967	2.4147e-19
chr22	29400000	29424000	chr22	32152000	32168000	4	66.4736	8.83878e-06	7.77653e-118
chr22	37808000	37832000	chr22	37920000	37944000	6	88.6671	0.000198124	6.49231e-09
chr22	23672000	23688000	chr22	24592000	24608000	3	63.0027	1.09076e-07	4.29448e-105
chrX	68816000	68832000	chrX	69368000	69400000	7	84.349	0.00444952	6.49968e-14
chrX	96368000	96392000	chrX	96672000	96688000	4	94.7647	0.0094636	0.000691242
chrX	47536000	47592000	chrX	47616000	47656000	20	190.454	0.0023171	5.51918e-12
chrX	10176000	10200000	chrX	11096000	11144000	11	85.4359	0.00282729	7.29548e-21
chrX	100656000	100712000	chrX	100736000	100792000	25	224.155	0.00142661	1.75028e-53
chrX	119504000	119528000	chrX	119560000	119600000	9	185.064	0.00125383	1.54565e-07
chrX	19728000	19768000	chrX	19864000	19896000	12	145.376	0.00351336	8.61476e-18
chrX	129920000	129944000	chrX	130000000	130072000	18	165.051	0.00145777	3.03317e-16
chrX	154648000	154664000	chrX	154736000	154752000	3	205.713	0.000896177	2.60266e-05
chrX	119472000	119488000	chrX	119504000	119520000	3	258.855	0.00102163	2.35998e-10
chrX	151144000	151160000	chrX	152632000	152648000	3	83.8859	0.00078516	8.2934e-09
chrX	67544000	67568000	chrX	67776000	67784000	3	94.9479	0.00820557	0.00014255
chrX	130376000	130416000	chrX	130896000	130936000	10	98.8714	0.00317609	2.84188e-15
chrX	1240000	1256000	chrX	1376000	1392000	4	93.1612	0.000671029	1.60261e-12
chrX	153760000	153808000	chrX	153920000	153960000	18	207.873	0.00148304	7.88817e-14
chrX	39816000	39832000	chrX	39896000	39912000	3	150.796	3.6209e-06	2.01772e-09
chrX	136200000	136232000	chrX	136256000	136272000	6	210.423	0.00453336	7.20651e-09
chrX	1240000	1256000	chrX	1320000	1336000	3	100.606	0.00919393	4.6532e-05
chrX	19896000	19928000	chrX	20056000	20080000	7	132.408	0.00370266	6.61573e-13
chrX	46792000	46816000	chrX	47016000	47040000	5	123.701	0.00802114	1.73775e-10
chrX	154648000	154664000	chrX	154696000	154720000	4	292.413	0.00195634	1.67482e-07
chrX	70448000	70472000	chrX	70656000	70672000	5	131.189	0.00182934	7.53209e-15
chrX	13496000	13520000	chrX	13736000	13760000	6	84.3851	0.00528888	3.27222e-08
chrX	41264000	41288000	chrX	41328000	41352000	7	178.92	0.000511934	1.77106e-11
chrX	19368000	19392000	chrX	19512000	19544000	8	156.089	0.00151973	5.32938e-13
chrX	38800000	38816000	chrX	38880000	38896000	4	142.803	0.00222167	0.00126073
chrX	15336000	15400000	chrX	15448000	15480000	23	165.99	0.00305042	2.83813e-27
chrX	13376000	13408000	chrX	13480000	13488000	4	137.533	0.00100148	2.05474e-09
chrX	3256000	3272000	chrX	3512000	3536000	4	125.937	0.0053259	1.00112e-05
chrX	11136000	11168000	chrX	11496000	11536000	12	139.664	0.00211044	7.37932e-34
chrX	45512000	45536000	chrX	45608000	45632000	6	166.42	0.00499024	6.37764e-09
chrX	13648000	13672000	chrX	13728000	13760000	7	148.263	0.00495521	2.69149e-18
chrX	424000	440000	chrX	1112000	1136000	4	72.651	0.00742938	7.10219e-15
chrX	135104000	135120000	chrX	135192000	135216000	4	164.597	0.0021468	7.79131e-14
chrX	109480000	109504000	chrX	109608000	109640000	8	114.301	0.00731057	6.77066e-07
chrX	103688000	103728000	chrX	103744000	103832000	40	193.641	0.00190831	1.57197e-31
chrX	38200000	38232000	chrX	38312000	38336000	6	139.366	0.000224995	9.87644e-10
chrX	153600000	153616000	chrX	153640000	153680000	6	237.536	0.00167821	3.39402e-13
chrX	110264000	110344000	chrX	110384000	110416000	21	165.108	0.00294364	2.11985e-14
chrX	2624000	2664000	chrX	2800000	2824000	8	97.5283	0.00243712	2.65564e-12
chrX	152944000	152968000	chrX	153656000	153672000	4	66.4845	0.000483078	9.969e-07
chrX	17368000	17384000	chrX	17576000	17600000	4	118.004	0.00288118	5.22608e-07
chrX	136160000	136176000	chrX	136200000	136216000	4	249.911	0.000243645	2.0943e-13
chrX	72008000	72048000	chrX	72104000	72136000	12	187.833	0.00473302	1.88585e-20
chrX	45320000	45336000	chrX	45496000	45520000	4	170.163	0.000282761	8.19617e-13
chrX	118832000	118872000	chrX	119056000	119080000	11	136.554	0.00359509	2.80429e-24
chrX	31024000	31056000	chrX	31648000	31680000	8	93.4209	0.00524123	7.23993e-22
chrX	3176000	3192000	chrX	3240000	3272000	6	166.965	0.00434429	7.91793e-07
chrX	84728000	84744000	chrX	85040000	85072000	6	83.8971	0.00269118	3.75609e-07
chrX	68824000	68848000	chrX	69064000	69080000	4	110.311	0.00796665	0.00414301
chrX	114960000	114984000	chrX	115136000	115152000	5	124.83	0.0023028	1.48116e-11
chrX	41272000	41288000	chrX	41440000	41456000	3	97.2387	0.00516993	3.96684e-07
chrX	37920000	37952000	chrX	38152000	38176000	8	135.686	0.00578792	5.82365e-08
chrX	149944000	149968000	chrX	150696000	150728000	6	96.6336	0.000768849	7.74384e-05
chrX	103200000	103216000	chrX	103456000	103480000	4	149.397	0.000580385	8.02177e-18
chrX	153528000	153568000	chrX	153624000	153688000	28	209.25	0.000505074	7.69564e-47
chrX	109704000	109744000	chrX	109840000	109872000	13	200.174	0.0021376	4.64912e-22
chrX	151736000	151760000	chrX	152624000	152640000	5	100.325	0.00117165	2.94792e-07
chrX	40928000	40944000	chrX	41112000	41128000	3	117.869	0.00622863	0.00123003
chrX	109904000	109928000	chrX	110408000	110424000	4	67.3933	0.00121031	2.74498e-07
chrX	102928000	102968000	chrX	103144000	103184000	14	162.026	0.00133343	2.24643e-17
chrX	119512000	119520000	chrX	119728000	119760000	4	126.046	0.00167385	1.92554e-09
chrX	130112000	130128000	chrX	130160000	130176000	3	213.031	0.00521859	8.53748e-07
chrX	15496000	15512000	chrX	15552000	15568000	3	199.663	0.000952121	2.05817e-05
chrX	130064000	130096000	chrX	130160000	130208000	15	161.73	0.00184031	2.15504e-15
chrX	53296000	53320000	chrX	53432000	53456000	5	161.178	0.000932693	1.91178e-07
chrX	68184000	68208000	chrX	68456000	68504000	9	138.567	0.00275815	2.68309e-07
chrX	110144000	110224000	chrX	110392000	110424000	23	177.959	8.3412e-05	1.22729e-68
chrX	18912000	18960000	chrX	19320000	19352000	13	100.533	0.00153325	4.71953e-28
chrX	132288000	132304000	chrX	132608000	132632000	4	123	0.00381098	2.61752e-12
chrX	46568000	46584000	chrX	46624000	46640000	3	184.591	0.0077916	0.00240129
chrX	118624000	118656000	chrX	118784000	118824000	16	192.044	0.000541482	4.28562e-17
chrX	115552000	115584000	chrX	115608000	115648000	9	175.409	0.0018592	1.51361e-12
chrX	37072000	37088000	chrX	37288000	37312000	4	144.92	0.00075326	6.92983e-10
chrX	150760000	150784000	chrX	150984000	151016000	7	124.581	0.00550127	5.36679e-08
chrX	16112000	16136000	chrX	16200000	16224000	5	140.256	0.00169551	1.31917e-05
chrX	17232000	17248000	chrX	17584000	17600000	3	86.1314	0.00337504	3.47719e-12
chrX	118448000	118520000	chrX	118568000	118616000	27	178.347	0.00354927	9.15724e-20
chrX	120520000	120536000	chrX	120600000	120616000	3	149.674	0.00743849	0.000283679
chrX	15344000	15360000	chrX	15544000	15568000	4	94.032	0.00620592	2.19763e-05
chrX	18384000	18424000	chrX	18872000	18920000	20	116.299	0.00118626	1.78976e-21
chrX	134960000	134984000	chrX	135192000	135216000	6	62.3555	0.00483586	2.55364e-05
chrX	130528000	130560000	chrX	130904000	130920000	6	128.649	0.00308359	5.3848e-11
chrX	2488000	2504000	chrX	2584000	2600000	3	80.5176	0.00652829	0.000846461
chrX	115320000	115352000	chrX	115624000	115656000	11	162.15	0.00210035	1.04293e-28
chrX	103592000	103616000	chrX	103656000	103664000	3	191.818	0.0145217	0.0108754
chrX	56776000	56808000	chrX	56960000	56992000	10	161.265	0.00151382	3.16207e-13
chrX	73848000	73872000	chrX	74336000	74352000	4	56.6797	0.00630054	9.02374e-08
chrX	154128000	154144000	chrX	154296000	154328000	5	173.296	0.00274036	2.62821e-07
chrX	49912000	49936000	chrX	50072000	50088000	5	127.168	0.00646903	2.41048e-05
chrX	20240000	20272000	chrX	20432000	20456000	11	139.656	0.00130763	2.53682e-14
chrX	40080000	40112000	chrX	40136000	40184000	16	157.885	0.00275229	3.17473e-20
chrX	48080000	48096000	chrX	48488000	48520000	5	112.113	5.1418e-05	2.94137e-11
chrX	120544000	120560000	chrX	120752000	120768000	3	111.431	0.00162912	0.000276504
chrX	9864000	9896000	chrX	10104000	10136000	9	108.803	0.000262811	1.82084e-12
chrX	101584000	101624000	chrX	101784000	101808000	9	177.917	0.0022959	6.56542e-12
chrX	68176000	68208000	chrX	68696000	68720000	7	74.1754	0.00287077	4.66997e-12
chrX	456000	472000	chrX	608000	640000	6	117.027	0.00341797	6.15307e-15
chrX	65568000	65592000	chrX	66728000	66736000	3	64.2375	0.00484363	6.8688e-05
chrX	136016000	136056000	chrX	136112000	136176000	19	177.381	0.00371772	1.46357e-32
chrX	30264000	30288000	chrX	30488000	30520000	6	131.997	0.00619011	4.6048e-16
chrX	72240000	72256000	chrX	72528000	72544000	4	106.785	0.00339986	4.15978e-14
chrX	8960000	8976000	chrX	9320000	9352000	5	92.2701	0.0023931	1.64922e-08
chrX	109472000	109504000	chrX	109872000	109896000	9	108.273	0.00138868	2.90457e-28
chrX	103360000	103384000	chrX	103432000	103472000	8	190.084	0.00880789	0.000122782
chrX	107656000	107680000	chrX	107760000	107784000	7	138.973	0.00115216	1.87657e-19
chrX	43952000	43976000	chrX	44016000	44032000	4	171.667	0.000334845	4.56352e-08
chrX	39728000	39744000	chrX	40080000	40112000	5	84.8671	0.00725736	5.2163e-06
chrX	74376000	74392000	chrX	74448000	74464000	3	168.561	0.00327689	2.77676e-08
chrX	68504000	68544000	chrX	68696000	68728000	14	151.9	0.00308597	6.61561e-25
chrX	65584000	65616000	chrX	65656000	65744000	23	172.109	0.000824043	3.86461e-20
chrX	149944000	149976000	chrX	150344000	150368000	8	131.942	0.00333981	5.91109e-14
chrX	149944000	149976000	chrX	150472000	150504000	9	97.5228	0.00328413	7.87296e-09
chrX	57568000	57592000	chrX	57808000	57824000	4	104.844	0.00716952	0.00186408
chrX	16112000	16144000	chrX	16656000	16680000	7	84.0876	0.00445145	3.41898e-08
chrX	20248000	20272000	chrX	20504000	20528000	6	92.5242	0.0030241	4.62968e-08
chrX	3112000	3144000	chrX	3624000	3648000	9	114.327	0.000156859	2.35796e-10
chrX	69280000	69296000	chrX	69376000	69392000	3	138.636	0.00519543	3.55526e-05
chrX	103840000	103848000	chrX	104104000	104144000	5	119.986	0.00342653	6.69183e-12
chrX	134656000	134688000	chrX	134744000	134776000	8	122.655	0.0043994	4.89894e-09
chrX	119120000	119160000	chrX	119192000	119232000	15	193.887	0.00139813	5.20096e-10
chrX	19008000	19032000	chrX	19328000	19344000	4	102.916	0.00390992	8.2934e-09
chrX	77904000	77928000	chrX	78000000	78040000	9	166.322	0.00239881	1.53766e-11
chrX	134504000	134536000	chrX	134744000	134776000	8	160.452	0.00247781	9.77752e-08
chrX	153784000	153832000	chrX	153848000	153896000	15	218.575	0.00249505	3.85169e-10
chrX	154344000	154360000	chrX	154392000	154408000	3	485.754	0.00045306	1.02796e-06
chrX	114608000	114632000	chrX	114944000	114968000	6	101.918	0.000560938	1.30109e-11
chrX	57816000	57848000	chrX	57912000	57944000	9	181.496	0.0072288	1.17352e-16
chrX	17784000	17800000	chrX	18368000	18384000	3	80.1011	0.00489408	2.16302e-06
chrX	73848000	73880000	chrX	73984000	74024000	17	169.07	0.00337742	5.58965e-25
chrX	13496000	13520000	chrX	14024000	14040000	5	92.5456	0.000205834	9.15724e-20
chrX	153448000	153480000	chrX	153496000	153520000	9	310.993	0.00160592	3.0511e-24
chrX	107536000	107552000	chrX	107616000	107648000	5	151.816	0.00290324	2.1539e-14
chrX	129600000	129664000	chrX	129696000	129744000	32	227.313	0.000648423	1.80624e-56
chrX	71440000	71480000	chrX	71528000	71544000	6	174.664	0.00751007	0.000545943
chrX	110432000	110472000	chrX	110832000	110864000	13	167.21	0.000624484	1.48592e-40
chrX	40160000	40192000	chrX	40256000	40272000	6	118.608	0.00229677	1.59144e-06
chrX	16432000	16456000	chrX	16648000	16680000	6	128.295	0.00299419	4.5634e-08
chrX	120496000	120512000	chrX	120656000	120672000	3	138.969	0.000423545	5.72707e-07
chrX	10752000	10776000	chrX	11096000	11112000	4	109.341	0.00934449	0.00175405
chrX	73848000	73880000	chrX	74112000	74144000	10	119.327	0.00165037	1.66532e-32
chrX	101408000	101432000	chrX	101776000	101808000	7	73.4608	0.0083143	3.55714e-06
chrX	10184000	10200000	chrX	10592000	10608000	3	108.538	6.51179e-05	1.04566e-05
chrX	1640000	1680000	chrX	2584000	2600000	9	90.0788	0.000953321	7.28781e-16
chrX	23672000	23824000	chrX	23864000	23912000	38	165.445	0.00190635	8.34422e-42
chrX	39720000	39744000	chrX	40256000	40272000	5	68.4251	0.00399294	9.96623e-09
chrX	24744000	24768000	chrX	25128000	25152000	7	82.3105	0.00119803	8.19311e-15
chrX	67544000	67560000	chrX	67680000	67704000	4	109.389	0.0107002	0.00131195
chrX	107528000	107552000	chrX	107768000	107784000	4	92.3866	0.0107296	0.000174637
chrX	39728000	39744000	chrX	39896000	39912000	3	85.2723	0.00898681	0.00326097
chrX	150760000	150792000	chrX	151064000	151096000	9	142.55	0.00136185	1.07175e-35
chrX	110728000	110744000	chrX	110832000	110848000	3	126.27	0.0116718	0.00854524
chrX	17368000	17384000	chrX	17520000	17544000	5	131.551	0.00424851	9.21065e-07
chrX	129928000	129944000	chrX	129976000	129992000	3	222.06	0.000776237	3.00678e-08
chrX	632000	656000	chrX	824000	832000	3	67.59	0.00488377	1.18703e-05
chrX	11944000	11960000	chrX	12064000	12080000	3	114.617	0.000953672	4.42231e-06
chrX	134536000	134560000	chrX	134752000	134776000	6	165.472	0.000304643	2.59318e-11
chrX	19368000	19392000	chrX	19880000	19912000	6	47.1774	0.00342127	9.429e-06
chrX	68808000	68840000	chrX	69272000	69304000	10	123.666	0.00302381	1.28366e-40
chrX	17520000	17544000	chrX	17584000	17600000	4	150.216	0.0079843	6.76426e-05
chrX	45504000	45528000	chrX	45696000	45760000	16	154.281	0.000837996	7.959e-25
chrX	21840000	21864000	chrX	21968000	21984000	4	124.055	0.00834542	3.23568e-09
chrX	34656000	34664000	chrX	34872000	34896000	3	101.598	0.0128044	0.00547867
chrX	69088000	69112000	chrX	69208000	69232000	6	122.581	0.00393549	1.44363e-05
chrX	136024000	136048000	chrX	136200000	136216000	4	134.939	0.00307743	2.02917e-07
chrX	103616000	103632000	chrX	103672000	103688000	3	180.48	0.00381023	0.000626697
chrX	101592000	101600000	chrX	102072000	102096000	3	87.4225	0.00800582	0.00109294
chrX	106888000	106912000	chrX	106944000	106968000	8	219.175	0.00291429	3.58458e-11
chrX	103528000	103552000	chrX	103664000	103696000	8	173.344	0.00234914	9.14617e-22
chrX	154400000	154416000	chrX	154456000	154472000	4	264.497	0.00674441	1.47175e-05
chrX	24824000	24848000	chrX	25136000	25160000	5	85.1154	0.00421086	4.15755e-09
chrX	106472000	106488000	chrX	106744000	106768000	4	141.623	0.00216363	4.63794e-09
chrX	38200000	38224000	chrX	38264000	38288000	5	159.909	0.0030184	0.000582458
chrX	40648000	40672000	chrX	40784000	40800000	6	151.482	0.00148633	5.47211e-10
chrX	74448000	74472000	chrX	74520000	74536000	4	172.175	0.000130029	6.93859e-06
chrX	11528000	11560000	chrX	11720000	11784000	17	147.168	0.0037031	1.05133e-20
chrX	65576000	65592000	chrX	66096000	66120000	4	54.543	0.00119819	2.6602e-06
chrX	9992000	10040000	chrX	10080000	10136000	24	186.59	0.00191647	2.11885e-57
chrX	134600000	134632000	chrX	134664000	134688000	6	180.8	0.0100482	4.59823e-06
chrX	13648000	13696000	chrX	14016000	14040000	10	75.8938	0.00652442	9.26552e-14
chrX	107656000	107680000	chrX	107704000	107728000	7	208.13	0.000470195	6.08951e-12
chrX	2680000	2696000	chrX	2800000	2824000	4	95.3294	0.00394834	3.20994e-05
chrX	66016000	66040000	chrX	66728000	66736000	3	67.6183	0.00902643	1.91171e-07
chrX	154400000	154416000	chrX	154528000	154544000	4	244.828	7.66807e-05	1.23398e-14
chrX	53536000	53568000	chrX	53576000	53632000	12	282.07	0.00319507	1.45015e-08
chrX	1448000	1464000	chrX	2584000	2608000	4	44.2634	0.00180964	0.000296226
chrX	19536000	19560000	chrX	19880000	19896000	4	97.7916	0.00304602	5.36826e-06
chrX	46888000	46920000	chrX	47016000	47040000	6	153.19	0.00257504	2.20263e-06
chrX	70024000	70056000	chrX	70080000	70112000	10	203.99	0.00367008	2.54909e-18
chrX	154976000	154992000	chrX	155048000	155088000	6	144.282	0.00257852	1.6102e-05
chrX	45320000	45328000	chrX	45464000	45488000	3	174.916	0.0031506	9.82838e-09
chrX	10176000	10192000	chrX	11520000	11536000	3	45.3785	4.92119e-05	1.58585e-05
chrX	100504000	100528000	chrX	100760000	100776000	5	78.3389	0.00126433	1.11066e-09
chrX	30616000	30656000	chrX	30704000	30728000	8	154.3	0.00230268	1.38782e-11
chrX	624000	656000	chrX	1112000	1128000	7	86.5571	3.04254e-05	1.78331e-18
chrX	154432000	154448000	chrX	154472000	154488000	4	361.616	0.00291075	0.000358384
chrX	151144000	151160000	chrX	151672000	151688000	3	94.4906	0.00534268	0.0034172
chrX	134536000	134560000	chrX	134664000	134696000	6	176.607	0.00111167	8.48048e-17
chrX	40064000	40112000	chrX	40256000	40272000	10	97.2363	0.00430864	2.45921e-15
chrX	151792000	151832000	chrX	152624000	152640000	7	90.4153	0.00124725	4.74424e-10
chrX	39728000	39744000	chrX	39808000	39824000	3	147.68	0.000633151	2.46521e-14
chrX	9328000	9360000	chrX	9448000	9472000	8	115.715	0.0064456	6.02614e-17
chrX	10184000	10200000	chrX	10608000	10624000	3	114.369	0.00036714	3.70707e-09
chrX	70768000	70784000	chrX	71168000	71184000	4	53.7859	0.00155439	5.83762e-06
chrX	424000	448000	chrX	608000	648000	12	116.641	0.00216373	3.73567e-17
chrX	45312000	45328000	chrX	45728000	45744000	3	105.64	0.000679258	1.5918e-08
chrX	71376000	71400000	chrX	71408000	71440000	8	290.716	0.00032102	1.36515e-12
chrX	118984000	119016000	chrX	119056000	119080000	7	204.36	0.000466715	1.4944e-20
chrX	31208000	31224000	chrX	31648000	31664000	4	105.12	0.000688704	4.44522e-08
chrX	103328000	103368000	chrX	103432000	103480000	14	214.257	0.00172895	1.36553e-18
chrX	119608000	119624000	chrX	119728000	119760000	5	191.926	0.000323213	8.39975e-13
chrX	66192000	66224000	chrX	66712000	66744000	10	96.7872	0.0022734	1.3897e-15
chrX	38752000	38776000	chrX	39128000	39160000	9	109.553	0.000917553	1.73021e-07
chrX	8744000	8760000	chrX	9696000	9712000	3	61.0014	0.00744914	6.15895e-05
chrX	70968000	70984000	chrX	71168000	71184000	3	130.652	0.00456791	0.000121268
chrX	103528000	103544000	chrX	103768000	103784000	3	114.762	0.00194849	1.86082e-06
chrX	139816000	139848000	chrX	139912000	139928000	5	153.419	0.00281897	3.72423e-05
chrX	154592000	154616000	chrX	154712000	154752000	9	206.887	0.00177376	5.59039e-08
chrX	3640000	3672000	chrX	3792000	3816000	9	151.77	4.86984e-05	2.73288e-19
chrX	30568000	30584000	chrX	30704000	30728000	4	112.841	0.00289045	9.16283e-05
chrX	108216000	108240000	chrX	108528000	108544000	4	139.446	0.00192524	4.08023e-08
chrX	131840000	131856000	chrX	132216000	132232000	3	62.6472	0.00665721	0.000469347
chrX	16112000	16128000	chrX	16432000	16448000	3	100.834	0.00128524	5.77853e-08
chrX	114608000	114640000	chrX	115128000	115152000	6	73.0207	0.00378061	1.77682e-07
chrX	120488000	120504000	chrX	120768000	120784000	4	129.613	0.00673113	2.79406e-05
chrX	18384000	18424000	chrX	19320000	19344000	12	81.9628	0.00039066	3.82541e-25
chrX	16816000	16832000	chrX	17024000	17056000	5	97.5309	0.00638988	3.65117e-10
chrX	154432000	154496000	chrX	154520000	154544000	13	239.262	0.00408291	2.34811e-11
chrX	11136000	11152000	chrX	11368000	11384000	3	126.548	0.000221039	1.22652e-08
chrX	45600000	45640000	chrX	45680000	45720000	11	182.345	0.00428916	1.26613e-13
chrX	9328000	9352000	chrX	9704000	9712000	3	74.8061	0.0113603	0.000970913
chrX	68720000	68736000	chrX	68800000	68824000	4	147.388	0.00383266	2.09213e-08
chrX	130072000	130088000	chrX	130112000	130136000	4	220.107	0.00333773	0.000407448
chrX	110448000	110480000	chrX	110664000	110680000	5	144.074	0.00283267	3.99348e-08
chrX	135168000	135192000	chrX	135328000	135344000	5	122.957	0.0050579	0.000141091
chrX	68816000	68840000	chrX	69200000	69232000	9	143.204	0.000983793	1.69185e-48
chrX	71664000	71680000	chrX	71856000	71872000	3	129.829	0.00425573	1.10871e-08
chrX	123176000	123208000	chrX	123408000	123432000	7	103.032	0.00607369	7.11996e-07
chrX	65568000	65600000	chrX	65968000	66000000	11	110.641	8.93974e-06	5.62714e-23
chrX	11368000	11384000	chrX	11520000	11536000	3	140.996	0.00221871	1.16515e-07
chrX	54472000	54496000	chrX	54528000	54544000	4	190.932	0.00120548	8.87656e-06
chrX	134792000	134824000	chrX	134872000	134912000	10	145.303	0.00338726	5.60471e-08
chrX	41552000	41568000	chrX	41752000	41768000	3	124.982	0.00977457	5.71044e-05
chrX	72296000	72312000	chrX	72528000	72552000	5	109.708	0.000991871	1.14208e-07
chrX	24376000	24416000	chrX	24488000	24512000	7	138.922	0.00356937	7.75527e-08
chrX	39808000	39824000	chrX	40160000	40176000	3	80.7788	0.00081557	9.41507e-06
chrX	132216000	132240000	chrX	132600000	132632000	6	111.927	0.00352859	3.96337e-15
chrX	9880000	9896000	chrX	9992000	10008000	4	126.308	0.00253837	2.04959e-05
chrX	7992000	8016000	chrX	8720000	8752000	9	135.327	0.00141839	1.8296e-20
chrX	3128000	3152000	chrX	3536000	3552000	4	121.962	0.00417212	1.26984e-11
chrX	17232000	17256000	chrX	17680000	17704000	7	106.16	0.00218712	4.99579e-23
chrX	1448000	1472000	chrX	1576000	1600000	6	117.613	0.00127395	1.81142e-09
chrX	41336000	41360000	chrX	41440000	41448000	3	148.554	0.00749367	6.80234e-06
chrX	1920000	1952000	chrX	2136000	2152000	6	204.139	0.00010547	4.82201e-40
chrX	123832000	123840000	chrX	123952000	123984000	4	119.373	0.00018874	9.01508e-06
chrX	70448000	70464000	chrX	70536000	70568000	6	144.613	0.00509767	4.17203e-07
chrX	134544000	134552000	chrX	134616000	134648000	4	158.91	0.000464739	9.32839e-07
chrX	46552000	46576000	chrX	46624000	46656000	7	162.625	0.00111519	1.01697e-12
chrX	12808000	12824000	chrX	12888000	12904000	4	136.482	0.0016322	1.0607e-06
chrX	107552000	107576000	chrX	107624000	107656000	6	141.998	0.00885213	0.000101971
chrX	154744000	154768000	chrX	154824000	154848000	6	193.948	0.00342778	2.18899e-06
chrX	17528000	17544000	chrX	17680000	17696000	4	100.128	0.00877703	6.18181e-11
chrX	54440000	54456000	chrX	54528000	54552000	4	137.025	9.58025e-05	5.61608e-06
chrX	130560000	130592000	chrX	130904000	130920000	5	140.944	0.00381852	1.82084e-12
chrX	103520000	103544000	chrX	103792000	103832000	7	104.553	0.00324177	1.22486e-06
chrX	71376000	71392000	chrX	71552000	71568000	3	127.509	0.00164873	0.000474351
chrX	24072000	24096000	chrX	24208000	24232000	5	126.722	0.00477019	0.000113569
chrX	9880000	9904000	chrX	9960000	9984000	6	139.904	0.00207476	2.39895e-06
chrX	45824000	45840000	chrX	46368000	46384000	4	119.207	0.00581673	1.05699e-08
chrX	20528000	20544000	chrX	21472000	21488000	3	81.4981	0.0075838	5.60424e-06
chrX	103536000	103544000	chrX	103576000	103632000	7	198.477	0.00304801	2.84021e-06
chrX	47192000	47224000	chrX	47512000	47528000	6	108.9	0.00241502	1.31312e-08
chrX	132216000	132232000	chrX	132480000	132496000	3	74.7738	0.00971548	5.45804e-07
chrX	45512000	45544000	chrX	45592000	45600000	4	181.222	0.000243156	1.05807e-08
chrX	17584000	17600000	chrX	17664000	17696000	6	127.967	0.00193562	2.53179e-06
chrX	120664000	120672000	chrX	120752000	120776000	3	134.563	0.00582133	3.40672e-05
chrX	13744000	13776000	chrX	14008000	14040000	9	105.774	0.00269971	1.1146e-09
chrX	115328000	115360000	chrX	115552000	115576000	6	147.974	0.00578211	2.10966e-09
chrX	12960000	12992000	chrX	13480000	13496000	6	104.945	0.00267602	5.68477e-08
chrX	47816000	47864000	chrX	48016000	48032000	9	168.869	0.00117165	1.40789e-14
chrX	155776000	155824000	chrX	155984000	155992000	6	79.1384	0.00276666	6.17612e-32
chrX	20528000	20544000	chrX	21712000	21752000	7	74.2127	0.00470968	3.37276e-12
chrX	109904000	109936000	chrX	110120000	110152000	13	136.077	0.00222135	6.24145e-14
chrX	134472000	134504000	chrX	134752000	134784000	9	154.274	0.00489984	2.59783e-10
chrX	129600000	129640000	chrX	130048000	130064000	7	87.2169	0.00245784	1.22654e-12
chrX	19584000	19608000	chrX	19872000	19896000	5	100.474	0.00334384	3.88178e-08
chrX	12808000	12832000	chrX	13488000	13504000	5	64.3703	0.000741321	1.6127e-07
chrX	39808000	39824000	chrX	40064000	40096000	6	103.965	0.000508193	3.08408e-07
chrX	13496000	13520000	chrX	13632000	13648000	4	163.493	0.000143855	7.02494e-10
chrX	74000000	74032000	chrX	74120000	74144000	6	142.516	0.00518139	7.19717e-15
chrX	48960000	48976000	chrX	49024000	49048000	4	177.589	0.00466493	4.91802e-06
chrX	57576000	57592000	chrX	57904000	57928000	4	101.572	0.000549385	9.14058e-09
chrX	24256000	24272000	chrX	24488000	24504000	3	112.422	0.00668206	7.33679e-18
chrX	69528000	69552000	chrX	70088000	70120000	7	93.5523	0.00574348	1.26027e-07
chrX	53584000	53600000	chrX	53616000	53632000	3	375.676	0.00029058	1.21543e-05
chrX	136704000	136728000	chrX	136912000	136936000	6	135.865	0.00204254	7.34151e-09
chrX	109704000	109720000	chrX	109880000	109896000	3	163.869	0.00536299	0.000500358
chrX	73856000	73864000	chrX	73936000	73960000	3	134.226	0.00736771	0.001799
chrX	37736000	37760000	chrX	38168000	38184000	4	82.2642	0.00280749	3.61546e-08
chrX	46752000	46768000	chrX	46792000	46808000	3	287.155	0.00168712	3.36541e-20
chrX	45320000	45328000	chrX	45696000	45720000	3	92.4065	0.00527565	2.48172e-06
chrX	2704000	2744000	chrX	2800000	2816000	8	108.47	0.00427887	1.22468e-08
chrX	68744000	68752000	chrX	68792000	68816000	3	202.2	0.000347156	5.89706e-06
chrX	10184000	10208000	chrX	10632000	10648000	5	149.238	0.00128141	1.61892e-12
chrX	74368000	74400000	chrX	74528000	74560000	11	142.491	0.00172927	4.0216e-14
chrX	24072000	24112000	chrX	24136000	24176000	11	188.089	0.00168052	2.6047e-10
chrX	135472000	135488000	chrX	135576000	135600000	5	159.905	0.00124838	1.45473e-08
chrX	43952000	43976000	chrX	44224000	44248000	7	103.486	0.00286668	7.03373e-17
chrX	8736000	8760000	chrX	8792000	8824000	8	212.774	0.00439578	6.22478e-30
